# Applying advanced circular statistics: magnetic orientation of green toad larvae

**DOI:** 10.64898/2026.03.11.710987

**Authors:** Paula M. Helfenbein, Rachel Muheim, Magdalena Spießberger, Stephan Burgstaller, Lukas Landler

**Affiliations:** University of Vienna, Department of Behavioral and Cognitive Biology, Faculty of Life Sciences, Vienna, Austria; BOKU University, Institute of Zoology, Department of Ecosystem Management, Climate and Biodiversity, Vienna, Austria; Lund University, Department of Biology, Lund, Sweden

**Keywords:** Amphibia, Anura, magnetic compass, y-axis orientation, circular mixed-effects models, repeated measures analysis

## Abstract

Many animals use the Earth’s magnetic field as a directional reference. Among those are amphibians, which can be trained towards magnetic directions. We used mixed-effects models to analyse a dataset exploring magnetic orientation in green toad larvae. We used control simulations to test whether the modelling approach produced inflated false-positive rates and to assess power and the accuracy of directional predictions. Traditional approaches applied to average individual bearings, namely the Rayleigh test and Hotelling’s test, did not detect significant deviations from uniformity. However, the linear mixed-effects models (LMMs) applied to sine and cosine components suggested orientation components consistent with a trained magnetic response. Model predictions suggested changing directional responses during the two-minute trial and with the larvae’s activity. The trained magnetic response became more pronounced towards the end of trials and with increased activity; the untrained magnetic response was split between NE and SW. Our study represents a first attempt to use recently developed circular adaptations of LMMs with complex random-effects structures to better capture animal orientation strategies, potentially increasing statistical power and providing more nuanced insight into orientation behaviour.

## Supplementary material for "Applying advanced circular statistics: magnetic orientation of green toad larvae": Data and Scripts: df_gt_July2026.xlsx (part 4 of 6)

### Sheet: Sheet1 (continued)
ID	relMag	relTopo	relTrain_mag	relTrain_topo	Day	Time	Test_round	Minute	r	Act
3	225.974	352.733	45.9736	172.733	31.05.2024	18:31:00	4	1.76987	0.846009	0.0194284
3	303.481	70.2403	123.481	-109.76	31.05.2024	18:31:00	4	1.77098	0.841841	0.0203558
3	12.3149	139.075	-167.685	-40.9254	31.05.2024	18:31:00	4	1.7721	0.839174	0.0178243
3	118.435	245.195	-61.5646	65.1951	31.05.2024	18:31:00	4	1.77321	0.838428	0.0271243
3	222.094	348.854	42.0938	168.854	31.05.2024	18:31:00	4	1.77432	0.839766	0.0265281
3	323.371	90.1311	143.371	-89.8689	31.05.2024	18:31:00	4	1.77543	0.837451	0.0259741
3	51.1753	177.935	-128.825	-2.06505	31.05.2024	18:31:00	4	1.77654	0.836785	0.0223993
3	156.918	283.677	-23.0824	103.677	31.05.2024	18:31:00	4	1.77765	0.83296	0.0271616
3	245.77	12.5299	65.7702	-167.47	31.05.2024	18:31:00	4	1.77877	0.832329	0.0225445
3	338.77	105.529	158.77	-74.4707	31.05.2024	18:31:00	4	1.77988	0.832448	0.0235804
3	76.2557	203.015	-103.744	23.0154	31.05.2024	18:31:00	4	1.78099	0.829224	0.0248813
3	149.255	276.014	-30.7452	96.0144	31.05.2024	18:31:00	4	1.7821	0.827522	0.0184985
3	235.063	1.82291	55.0632	-178.177	31.05.2024	18:31:00	4	1.78321	0.825455	0.0217014
3	308.857	75.6168	128.857	-104.383	31.05.2024	18:31:00	4	1.78432	0.823292	0.0186564
3	0.329312	127.089	-179.671	-52.911	31.05.2024	18:31:00	4	1.78544	0.823081	0.0129086
3	62.3382	189.098	-117.662	9.09784	31.05.2024	18:31:00	4	1.78655	0.824221	0.0155994
3	125.431	252.191	-54.5688	72.1908	31.05.2024	18:31:00	4	1.78766	0.822083	0.0159639
3	163.309	290.069	-16.6907	110.069	31.05.2024	18:31:00	4	1.78877	0.818898	0.00998827
3	231.647	358.407	51.6474	178.407	31.05.2024	18:31:00	4	1.78988	0.818213	0.0170533
3	296.049	62.8088	116.049	-117.191	31.05.2024	18:31:00	4	1.79099	0.818183	0.0160511
3	28.3385	155.098	-151.661	-24.9018	31.05.2024	18:31:00	4	1.79211	0.821839	0.0233402
3	101.67	228.43	-78.33	48.4297	31.05.2024	18:31:00	4	1.79322	0.818403	0.0186389
3	182.604	309.364	2.60437	129.364	31.05.2024	18:31:00	4	1.79433	0.818615	0.0201801
3	269.523	36.2827	89.523	-143.717	31.05.2024	18:31:00	4	1.79544	0.815034	0.0219208
3	344.634	111.394	164.634	-68.6062	31.05.2024	18:31:00	4	1.79655	0.814156	0.0186583
3	81.0944	207.854	-98.9056	27.8541	31.05.2024	18:31:00	4	1.79767	0.813995	0.02392
3	162.875	289.635	-17.1246	109.635	31.05.2024	18:31:00	4	1.79878	0.810623	0.0205146
3	270.89	37.6495	90.8898	-142.351	31.05.2024	18:31:00	4	1.79989	0.810899	0.0266768
3	357.758	124.517	177.758	-55.4826	31.05.2024	18:31:00	4	1.801	0.806357	0.0218734
3	84.6167	211.376	-95.3833	31.3763	31.05.2024	18:31:00	4	1.80211	0.804745	0.0213742
3	198.787	325.547	18.7873	145.547	31.05.2024	18:31:00	4	1.80322	0.802874	0.0280163
3	306.009	72.7685	126.009	-107.232	31.05.2024	18:31:00	4	1.80434	0.803418	0.0262365
3	68.0583	194.818	-111.942	14.818	31.05.2024	18:31:00	4	1.80545	0.801742	0.029884
3	182.054	308.813	2.05366	128.813	31.05.2024	18:31:00	4	1.80656	0.800585	0.027843
3	286.056	52.816	106.056	-127.184	31.05.2024	18:31:00	4	1.80767	0.798436	0.0254192
3	43.0786	169.838	-136.921	-10.1617	31.05.2024	18:31:00	4	1.80878	0.796964	0.0284722
3	153.795	280.555	-26.2045	100.555	31.05.2024	18:31:00	4	1.80989	0.799921	0.0270891
3	9.74998	136.51	-170.25	-43.4903	31.05.2024	18:31:00	4	1.81101	0.79461	0.0527055
3	9.74998	136.51	-170.25	-43.4903	31.05.2024	18:31:00	4	1.81212	0.79461	0
3	116.336	243.096	-63.6636	63.0961	31.05.2024	18:31:00	4	1.81323	0.790534	0.0260529
3	241.854	8.61335	61.8537	-171.387	31.05.2024	18:31:00	4	1.81434	0.789381	0.030224
3	99.0761	225.836	-80.9239	45.8357	31.05.2024	18:31:00	4	1.81545	0.787513	0.0521952
3	202.383	329.143	22.3833	149.143	31.05.2024	18:31:00	4	1.81656	0.78792	0.0247911
3	321.809	88.5689	141.809	-91.4311	31.05.2024	18:31:00	4	1.81768	0.787202	0.0286582
3	61.253	188.013	-118.747	8.01268	31.05.2024	18:31:00	4	1.81879	0.786056	0.0238554
3	172.036	298.795	-7.96426	118.795	31.05.2024	18:31:00	4	1.8199	0.788665	0.026697
3	272.02	38.78	92.0204	-141.22	31.05.2024	18:31:00	4	1.82101	0.786931	0.0240557
3	276.708	43.4678	96.7081	-136.532	31.05.2024	18:31:00	4	1.82212	0.786954	0.00112397
3	17.1469	143.907	-162.853	-36.0934	31.05.2024	18:31:00	4	1.82324	0.785057	0.0241218
3	111.514	238.273	-68.4865	58.2732	31.05.2024	18:31:00	4	1.82435	0.786203	0.0226117
3	209.848	336.608	29.8482	156.608	31.05.2024	18:31:00	4	1.82546	0.782016	0.0238568
3	319.524	86.2837	139.524	-93.7163	31.05.2024	18:31:00	4	1.82657	0.78597	0.0264879
3	65.4544	192.214	-114.546	12.2141	31.05.2024	18:31:00	4	1.82768	0.78573	0.025358
3	187.096	313.856	7.0961	133.856	31.05.2024	18:31:00	4	1.82879	0.784199	0.0291248
3	321.624	88.3837	141.624	-91.6163	31.05.2024	18:31:00	4	1.82991	0.781671	0.0321815
3	89.3865	216.146	-90.6135	36.1462	31.05.2024	18:31:00	4	1.83102	0.785561	0.0307425
3	210.949	337.709	30.9494	157.709	31.05.2024	18:31:00	4	1.83213	0.785631	0.0290892
3	2.18584	128.946	-177.814	-51.0545	31.05.2024	18:31:00	4	1.83324	0.786824	0.0362374
3	124.503	251.262	-55.4975	71.2622	31.05.2024	18:31:00	4	1.83435	0.784468	0.0293659
3	266.769	33.5289	86.7693	-146.471	31.05.2024	18:31:00	4	1.83546	0.787741	0.0342214
3	65.4891	192.249	-114.511	12.2488	31.05.2024	18:31:00	4	1.83658	0.789734	0.0381829
3	208.988	335.748	28.9879	155.748	31.05.2024	18:31:00	4	1.83769	0.789858	0.0345212
3	333.727	100.487	153.727	-79.5132	31.05.2024	18:31:00	4	1.8388	0.789185	0.0300058
3	147.301	274.061	-32.6985	94.0612	31.05.2024	18:31:00	4	1.83991	0.790014	0.0417525
3	271.417	38.1762	91.4165	-141.824	31.05.2024	18:31:00	4	1.84102	0.789384	0.0298615
3	86.459	213.219	-93.541	33.2187	31.05.2024	18:31:00	4	1.84213	0.790828	0.0421489
3	214.956	341.716	34.9558	161.716	31.05.2024	18:31:00	4	1.84325	0.791819	0.0309881
3	12.251	139.011	-167.749	-40.9893	31.05.2024	18:31:00	4	1.84436	0.793288	0.0379999
3	154.112	280.872	-25.8879	100.872	31.05.2024	18:31:00	4	1.84547	0.796354	0.0344808
3	326.749	93.5088	146.749	-86.4912	31.05.2024	18:31:00	4	1.84658	0.797252	0.0419073
3	113.982	240.742	-66.018	60.7417	31.05.2024	18:31:00	4	1.84769	0.799067	0.0358402
3	287.713	54.4729	107.713	-125.527	31.05.2024	18:31:00	4	1.8488	0.8007	0.0423576
3	71.301	198.061	-108.699	18.0606	31.05.2024	18:31:00	4	1.84992	0.802903	0.0351366
3	239.176	5.93548	59.1758	-174.065	31.05.2024	18:31:00	4	1.85103	0.802937	0.0410549
3	36.201	162.961	-143.799	-17.0394	31.05.2024	18:31:00	4	1.85214	0.803433	0.038418
3	203.296	330.056	23.2959	150.056	31.05.2024	18:31:00	4	1.85325	0.804727	0.0409437
3	24.6438	151.403	-155.356	-28.5966	31.05.2024	18:31:00	4	1.85436	0.804893	0.0444537
3	206.23	332.99	26.2304	152.99	31.05.2024	18:31:00	4	1.85548	0.809366	0.0448636
3	37.0228	163.782	-142.977	-16.2175	31.05.2024	18:31:00	4	1.85659	0.811781	0.0471646
3	227.592	354.351	47.5917	174.351	31.05.2024	18:31:00	4	1.8577	0.811597	0.0471128
3	45.1564	171.916	-134.844	-8.08389	31.05.2024	18:31:00	4	1.85881	0.810466	0.0438774
3	239.861	6.62088	59.8612	-173.379	31.05.2024	18:31:00	4	1.85992	0.812982	0.0482023
3	53.6154	180.375	-126.385	0.375068	31.05.2024	18:31:00	4	1.86103	0.812501	0.0430149
3	279.793	46.5526	99.7929	-133.447	31.05.2024	18:31:00	4	1.86215	0.813855	0.0560313
3	104.747	231.507	-75.253	51.5067	31.05.2024	18:31:00	4	1.86326	0.813155	0.0458324
3	237.128	110.368	57.1278	-69.6319	31.05.2024	18:31:00	4	1.86437	0.813722	0.0591765
3	127.94	1.18051	-52.0598	-178.819	31.05.2024	18:31:00	4	1.86548	0.814005	0.0621662
3	4.13476	237.375	-175.865	57.3751	31.05.2024	18:31:00	4	1.86659	0.812985	0.0585264
3	1.54736	234.788	-178.453	54.7877	31.05.2024	18:31:00	4	1.8677	0.812977	0.000640813
3	163.543	36.7829	-16.4574	-143.217	31.05.2024	18:31:00	4	1.86882	0.813883	0.12921
3	107.817	341.057	-72.183	161.057	31.05.2024	18:31:00	4	1.86993	0.814528	0.0754422
3	54.9721	288.212	-125.028	108.212	31.05.2024	18:31:00	4	1.87104	0.809658	0.0761112
3	328.972	202.213	148.972	22.2127	31.05.2024	18:31:00	4	1.87215	0.807918	0.0675085
3	307.052	180.292	127.052	0.292497	31.05.2024	18:31:00	4	1.87326	0.80689	0.0831201
3	294.521	167.761	114.521	-12.2387	31.05.2024	18:31:00	4	1.87437	0.806173	0.0853305
3	313.067	186.307	133.067	6.30727	31.05.2024	18:31:00	4	1.87549	0.806476	0.0929277
3	17.86	251.1	-162.14	71.1003	31.05.2024	18:31:00	4	1.8766	0.809516	0.104525
3	118.612	351.853	-61.3876	171.853	31.05.2024	18:31:00	4	1.87771	0.815614	0.114115
3	323.852	197.093	143.852	17.0927	31.05.2024	18:31:00	4	1.87882	0.829988	0.142219
3	241.911	115.151	61.9106	-64.849	31.05.2024	18:31:00	4	1.87993	0.843424	0.162919
3	95.8562	329.097	-84.1438	149.097	31.05.2024	18:31:00	4	1.88105	0.866579	0.151064
3	235.057	108.297	55.057	-71.7027	31.05.2024	18:31:00	4	1.88216	0.892888	0.136198
3	27.1994	260.44	-152.801	80.4397	31.05.2024	18:31:00	4	1.88327	0.929545	0.146639
3	166.598	39.8385	-13.4018	-140.161	31.05.2024	18:31:00	4	1.88438	0.925271	0.242128
3	106.815	340.055	-73.185	160.055	31.05.2024	18:31:00	4	1.88549	0.926684	0.0846641
3	15.9777	249.218	-164.022	69.218	31.05.2024	18:31:00	4	1.8866	0.928753	0.076072
3	323.816	197.057	143.816	17.0566	31.05.2024	18:31:00	4	1.88772	0.932891	0.0873519
3	285.212	158.452	105.212	-21.5481	31.05.2024	18:31:00	4	1.88883	0.929826	0.0911974
3	307.492	180.732	127.492	0.731972	31.05.2024	18:31:00	4	1.88994	0.93329	0.108473
3	303.364	176.605	123.364	-3.39541	31.05.2024	18:31:00	4	1.89105	0.936835	0.101378
3	254.845	128.086	74.8452	-51.9144	31.05.2024	18:31:00	4	1.89216	0.927725	0.0888909
3	166.694	39.934	-13.3064	-140.066	31.05.2024	18:31:00	4	1.89327	0.921262	0.0768071
3	113.753	240.513	-66.2468	60.5129	31.05.2024	18:31:00	4	1.89439	0.916738	0.0860467
3	99.9103	226.67	-80.0897	46.67	31.05.2024	18:31:00	4	1.8955	0.910418	0.0964946
3	72.3749	199.135	-107.625	19.1346	31.05.2024	18:31:00	4	1.89661	0.9027	0.0920952
3	10.08	136.84	-169.92	-43.1603	31.05.2024	18:31:00	4	1.89772	0.895489	0.0818252
3	268.865	35.6251	88.8654	-144.375	31.05.2024	18:31:00	4	1.89883	0.886542	0.0707879
3	139.398	266.158	-40.602	86.1576	31.05.2024	18:31:00	4	1.89994	0.885356	0.0622136
3	139.398	266.158	-40.602	86.1576	31.05.2024	18:31:00	4	1.90106	0.885356	0
3	301.68	68.4399	121.68	-111.56	31.05.2024	18:31:00	4	1.90217	0.87535	0.0446498
3	118.746	245.506	-61.2536	65.5061	31.05.2024	18:31:00	4	1.90328	0.869623	0.0474009
3	292.533	59.293	112.533	-120.707	31.05.2024	18:31:00	4	1.90439	0.862018	0.0464562
3	130.306	257.066	-49.694	77.0657	31.05.2024	18:31:00	4	1.9055	0.859889	0.0519039
3	262.791	29.5506	82.7909	-150.449	31.05.2024	18:31:00	4	1.90661	0.851248	0.0355906
3	72.6983	199.458	-107.302	19.458	31.05.2024	18:31:00	4	1.90773	0.845754	0.0442528
3	244.482	11.2414	64.4817	-168.759	31.05.2024	18:31:00	4	1.90884	0.842089	0.0443077
3	23.4583	150.218	-156.542	-29.782	31.05.2024	18:31:00	4	1.90995	0.839757	0.0356738
3	127.318	254.078	-52.6821	74.0776	31.05.2024	18:31:00	4	1.91106	0.830292	0.0280608
3	302.713	69.4722	122.713	-110.528	31.05.2024	18:31:00	4	1.91217	0.827848	0.0443579
3	83.1151	209.875	-96.8849	29.8748	31.05.2024	18:31:00	4	1.91329	0.820595	0.0359866
3	248.787	15.5471	68.7874	-164.453	31.05.2024	18:31:00	4	1.9144	0.821606	0.0414461
3	24.8164	151.576	-155.184	-28.4239	31.05.2024	18:31:00	4	1.91551	0.813728	0.0347826
3	177.6	304.359	-2.40025	124.359	31.05.2024	18:31:00	4	1.91662	0.80753	0.0382292
3	348.9	115.66	168.9	-64.3398	31.05.2024	18:31:00	4	1.91773	0.807574	0.0421343
3	158.652	285.412	-21.3481	105.412	31.05.2024	18:31:00	4	1.91884	0.804727	0.0417778
3	303.322	70.0816	123.322	-109.918	31.05.2024	18:31:00	4	1.91996	0.801747	0.0355202
3	108.267	235.027	-71.7325	55.0272	31.05.2024	18:31:00	4	1.92107	0.795634	0.0405889
3	289.848	56.6077	109.848	-123.392	31.05.2024	18:31:00	4	1.92218	0.79274	0.0440182
3	66.5196	193.279	-113.48	13.2792	31.05.2024	18:31:00	4	1.92329	0.789147	0.0331219
3	250.766	17.5256	70.7659	-162.474	31.05.2024	18:31:00	4	1.9244	0.789951	0.0443146
3	28.3758	155.135	-151.624	-24.8645	31.05.2024	18:31:00	4	1.92551	0.784336	0.0334676
3	200.755	327.514	20.7547	147.514	31.05.2024	18:31:00	4	1.92663	0.782938	0.0411675
3	358.394	125.154	178.394	-54.846	31.05.2024	18:31:00	4	1.92774	0.783331	0.0376044
3	181.608	308.368	1.6081	128.368	31.05.2024	18:31:00	4	1.92885	0.78427	0.0437484
3	324.771	91.5304	144.771	-88.4696	31.05.2024	18:31:00	4	1.92996	0.788899	0.0346109
3	118.991	245.751	-61.0086	65.7511	31.05.2024	18:31:00	4	1.93107	0.788229	0.0370481
3	240.922	7.68201	60.9223	-172.318	31.05.2024	18:31:00	4	1.93218	0.788216	0.0292747
3	28.1557	154.915	-151.844	-25.0846	31.05.2024	18:31:00	4	1.9333	0.78617	0.0353618
3	160.57	287.33	-19.4295	107.33	31.05.2024	18:31:00	4	1.93441	0.791183	0.0322022
3	299.336	66.0956	119.336	-113.904	31.05.2024	18:31:00	4	1.93552	0.791914	0.0334646
3	92.231	218.991	-87.769	38.9907	31.05.2024	18:31:00	4	1.93663	0.792595	0.0369018
3	244.861	11.6208	64.8611	-168.379	31.05.2024	18:31:00	4	1.93774	0.787792	0.0370483
3	77.9478	204.707	-102.052	24.7074	31.05.2024	18:31:00	4	1.93885	0.797355	0.0475805
3	265.139	31.8986	85.139	-148.101	31.05.2024	18:31:00	4	1.93997	0.798001	0.0454834
3	68.947	195.707	-111.053	15.7066	31.05.2024	18:31:00	4	1.94108	0.797769	0.03981
3	235.778	2.53747	55.7778	-177.463	31.05.2024	18:31:00	4	1.94219	0.796509	0.0405255
3	34.6442	161.404	-145.356	-18.5961	31.05.2024	18:31:00	4	1.9433	0.800665	0.0388653
3	213.986	340.746	33.9863	160.746	31.05.2024	18:31:00	4	1.94441	0.801255	0.0437556
3	0.052058	126.812	-179.948	-53.1883	31.05.2024	18:31:00	4	1.94553	0.804787	0.0359009
3	172.526	299.285	-7.47448	119.285	31.05.2024	18:31:00	4	1.94664	0.804375	0.0422686
3	329.352	96.1118	149.352	-83.8882	31.05.2024	18:31:00	4	1.94775	0.808373	0.0387254
3	142.232	268.992	-37.7676	88.9921	31.05.2024	18:31:00	4	1.94886	0.80884	0.0425808
3	301.302	68.0621	121.302	-111.938	31.05.2024	18:31:00	4	1.94997	0.805922	0.0392268
3	149.21	275.97	-30.7901	95.9696	31.05.2024	18:31:00	4	1.95108	0.811857	0.0515626
3	337.86	104.619	157.86	-75.3807	31.05.2024	18:31:00	4	1.9522	0.815123	0.0468554
3	355.451	122.21	175.451	-57.7897	31.05.2024	18:31:00	4	1.95331	0.80887	0.0935535
3	202.614	329.374	22.6141	149.374	31.05.2024	18:31:00	4	1.95442	0.819239	0.052398
3	39.185	165.945	-140.815	-14.0554	31.05.2024	18:31:00	4	1.95553	0.817138	0.0490299
3	264.409	31.1683	84.4086	-148.832	31.05.2024	18:31:00	4	1.95664	0.811421	0.0561458
3	93.917	220.677	-86.083	40.6767	31.05.2024	18:31:00	4	1.95775	0.81713	0.0473447
3	201.495	74.7349	21.4946	-105.265	31.05.2024	18:31:00	4	1.95887	0.817091	0.053271
3	16.4296	249.67	-163.57	69.6699	31.05.2024	18:31:00	4	1.95998	0.81351	0.043588
3	200.954	74.1947	20.9544	-105.805	31.05.2024	18:31:00	4	1.96109	0.813137	0.045712
3	40.3662	273.606	-139.634	93.6065	31.05.2024	18:31:00	4	1.9622	0.814469	0.0494442
3	268.042	141.283	88.0422	-38.7175	31.05.2024	18:31:00	4	1.96331	0.812453	0.0564415
3	126.337	359.577	-53.6634	179.577	31.05.2024	18:31:00	4	1.96442	0.811784	0.053997
3	2.507	235.747	-177.493	55.7473	31.05.2024	18:31:00	4	1.96554	0.81606	0.0586981
3	235.02	108.26	55.0196	-71.7401	31.05.2024	18:31:00	4	1.96665	0.812668	0.0577668
3	130.092	3.33232	-49.908	-176.668	31.05.2024	18:31:00	4	1.96776	0.809524	0.0630842
3	27.28	260.52	-152.72	80.5203	31.05.2024	18:31:00	4	1.96887	0.810865	0.0634718
3	292.04	165.28	112.04	-14.7198	31.05.2024	18:31:00	4	1.96998	0.803818	0.0654746
3	182.649	55.8895	2.64921	-124.11	31.05.2024	18:31:00	4	1.9711	0.802211	0.0613082
3	105.393	338.633	-74.6073	158.633	31.05.2024	18:31:00	4	1.97221	0.806754	0.0694161
3	357.079	230.319	177.079	50.3188	31.05.2024	18:31:00	4	1.97332	0.797397	0.0621853
3	290.348	163.588	110.348	-16.4117	31.05.2024	18:31:00	4	1.97443	0.803572	0.0717531
3	222.427	95.6676	42.4272	-84.3324	31.05.2024	18:31:00	4	1.97554	0.799553	0.0714064
3	168.667	41.9069	-11.3334	-138.093	31.05.2024	18:31:00	4	1.97665	0.797539	0.0744932
3	123.128	356.369	-56.8718	176.369	31.05.2024	18:31:00	4	1.97777	0.804338	0.076993
3	129.659	2.89905	-50.3413	-177.101	31.05.2024	18:31:00	4	1.97888	0.79956	0.0896194
3	111.773	345.013	-68.2273	165.013	31.05.2024	18:31:00	4	1.97999	0.809005	0.0843087
3	111.773	345.013	-68.2273	165.013	31.05.2024	18:31:00	4	1.9811	0.809005	0
3	90.0944	323.335	-89.9056	143.335	31.05.2024	18:31:00	4	1.98221	0.806676	0.0832506
3	104.642	337.882	-75.3585	157.882	31.05.2024	18:31:00	4	1.98332	0.814783	0.0928025
3	132.236	5.47598	-47.7643	-174.524	31.05.2024	18:31:00	4	1.98444	0.818085	0.096395
3	208.176	81.4162	28.1759	-98.5838	31.05.2024	18:31:00	4	1.98555	0.828568	0.109753
3	310.552	183.792	130.552	3.79184	31.05.2024	18:31:00	4	1.98666	0.828955	0.116633
3	82.8726	316.113	-97.1274	136.113	31.05.2024	18:31:00	4	1.98777	0.844552	0.126331
3	283.601	156.842	103.601	-23.1584	31.05.2024	18:31:00	4	1.98888	0.842399	0.143913
3	160.887	34.1275	-19.1128	-145.873	31.05.2024	18:31:00	4	1.98999	0.856139	0.154912
3	97.3285	330.569	-82.6715	150.569	31.05.2024	18:31:00	4	1.99111	0.850755	0.170458
3	335.129	208.369	155.129	28.3692	31.05.2024	18:31:00	4	1.99222	0.875834	0.158963
3	260.343	27.1023	80.3427	-152.898	31.05.2024	18:31:00	4	1.99333	0.889511	0.173738
3	144.04	270.8	-35.9598	90.7999	31.05.2024	18:31:00	4	1.99444	0.883582	0.16291
3	3.88077	130.64	-176.119	-49.3595	31.05.2024	18:31:00	4	1.99555	0.883106	0.155823
3	215.992	342.751	35.9916	162.751	31.05.2024	18:31:00	4	1.99666	0.884859	0.153871
3	71.8736	198.633	-108.126	18.6333	31.05.2024	18:31:00	4	1.99778	0.877822	0.154569
3	238.381	5.14043	58.3807	-174.86	31.05.2024	18:31:00	4	1.99889	0.888719	0.141926
3	64.4048	191.164	-115.595	11.1645	31.05.2024	18:31:00	4	2	0.883743	0.147319
4					31.05.2024	16:19:00	3	0		0
4					31.05.2024	16:19:00	3	0.00111173		0
4	194.513	321.272	14.5127	141.272	31.05.2024	16:19:00	3	0.00222346	0.274073	0
4	220.937	347.697	40.9373	167.697	31.05.2024	16:19:00	3	0.00333519	0.301945	0.0279683
4	219.667	346.426	39.6668	166.426	31.05.2024	16:19:00	3	0.00444691	0.337429	0.0354838
4	248.661	15.421	68.6613	-164.579	31.05.2024	16:19:00	3	0.00555864	0.374727	0.0374298
4	274.429	41.1887	94.4291	-138.811	31.05.2024	16:19:00	3	0.00667037	0.407139	0.0325568
4	253.999	20.7588	73.9992	-159.241	31.05.2024	16:19:00	3	0.0077821	0.438551	0.031522
4	284.485	51.2446	104.485	-128.755	31.05.2024	16:19:00	3	0.00889383	0.475022	0.0367169
4	280.178	46.9378	100.178	-133.062	31.05.2024	16:19:00	3	0.0100056	0.511585	0.0365684
4	256.723	23.4823	76.7226	-156.518	31.05.2024	16:19:00	3	0.0111173	0.555682	0.0442613
4	264.581	31.3403	84.5806	-148.66	31.05.2024	16:19:00	3	0.012229	0.601818	0.0461566
4	213.473	340.233	33.4732	160.233	31.05.2024	16:19:00	3	0.0133407	0.64599	0.0452263
4	203.223	329.983	23.2233	149.983	31.05.2024	16:19:00	3	0.0144525	0.687629	0.0416911
4	192.019	318.779	12.0192	138.779	31.05.2024	16:19:00	3	0.0155642	0.731656	0.0440935
4	151.784	278.543	-28.2163	98.5433	31.05.2024	16:19:00	3	0.0166759	0.774014	0.0433501
4	141.698	268.458	-38.3021	88.4576	31.05.2024	16:19:00	3	0.0177877	0.787871	0.0140633
4	117.996	244.755	-62.0043	64.7554	31.05.2024	16:19:00	3	0.0188994	0.788385	0.00571356
4	74.3225	201.082	-105.678	21.0822	31.05.2024	16:19:00	3	0.0200111	0.788493	0.0104896
4	45.732	172.492	-134.268	-7.50833	31.05.2024	16:19:00	3	0.0211228	0.782151	0.00932713
4	21.1325	147.892	-158.867	-32.1078	31.05.2024	16:19:00	3	0.0222346	0.785228	0.0066295
4	348.479	115.238	168.479	-64.7616	31.05.2024	16:19:00	3	0.0233463	0.787637	0.00818505
4	302.003	68.7624	122.003	-111.238	31.05.2024	16:19:00	3	0.024458	0.786578	0.0111935
4	257.095	23.8551	77.0954	-156.145	31.05.2024	16:19:00	3	0.0255698	0.783693	0.0111209
4	228.824	355.584	48.824	175.584	31.05.2024	16:19:00	3	0.0266815	0.782152	0.0069163
4	195.287	322.047	15.2872	142.047	31.05.2024	16:19:00	3	0.0277932	0.78311	0.00805244
4	169.264	296.023	-10.7362	116.023	31.05.2024	16:19:00	3	0.0289049	0.780265	0.00681879
4	130.437	257.197	-49.5626	77.197	31.05.2024	16:19:00	3	0.0300167	0.784585	0.0102127
4	109.947	236.707	-70.0525	56.7072	31.05.2024	16:19:00	3	0.0311284	0.784643	0.00489756
4	86.8374	213.597	-93.1626	33.5971	31.05.2024	16:19:00	3	0.0322401	0.785091	0.00554339
4	65.7241	192.484	-114.276	12.4838	31.05.2024	16:19:00	3	0.0333519	0.78389	0.00518643
4	45.823	172.583	-134.177	-7.41731	31.05.2024	16:19:00	3	0.0344636	0.783869	0.00475209
4	34.1345	160.894	-145.865	-19.1058	31.05.2024	16:19:00	3	0.0355753	0.781466	0.00367923
4	16.4748	143.235	-163.525	-36.7655	31.05.2024	16:19:00	3	0.036687	0.782967	0.00446745
4	2.60501	129.365	-177.395	-50.6353	31.05.2024	16:19:00	3	0.0377988	0.781814	0.00350076
4	357.438	124.197	177.438	-55.8026	31.05.2024	16:19:00	3	0.0389105	0.780545	0.00176687
4	344.556	111.316	164.556	-68.684	31.05.2024	16:19:00	3	0.0400222	0.783309	0.00412952
4	339.051	105.811	159.051	-74.1894	31.05.2024	16:19:00	3	0.041134	0.783536	0.00133325
4	332.426	99.1854	152.426	-80.8146	31.05.2024	16:19:00	3	0.0422457	0.784309	0.00176085
4	331.113	97.8726	151.113	-82.1274	31.05.2024	16:19:00	3	0.0433574	0.784429	0.000335856
4	325.185	91.9442	145.185	-88.0558	31.05.2024	16:19:00	3	0.0444691	0.786059	0.00216051
4	324.466	91.2252	144.466	-88.7748	31.05.2024	16:19:00	3	0.0455809	0.785509	0.000576613
4	321.387	88.1466	141.387	-91.8534	31.05.2024	16:19:00	3	0.0466926	0.787349	0.00198196
4	325.104	91.8637	145.104	-88.1363	31.05.2024	16:19:00	3	0.0478043	0.786592	0.00116904
4	323.212	89.9719	143.212	-90.0281	31.05.2024	16:19:00	3	0.0489161	0.787579	0.0010861
4	322.04	88.7996	142.04	-91.2004	31.05.2024	16:19:00	3	0.0500278	0.787589	0.000281453
4	321.734	88.4938	141.734	-91.5062	31.05.2024	16:19:00	3	0.0511395	0.787735	0.000163671
4	323.998	90.7576	143.998	-89.2424	31.05.2024	16:19:00	3	0.0522513	0.786793	0.00108769
4	322.696	89.4554	142.696	-90.5446	31.05.2024	16:19:00	3	0.053363	0.788149	0.0013914
4	323.369	90.1286	143.369	-89.8714	31.05.2024	16:19:00	3	0.0544747	0.787943	0.000261723
4	323.457	90.2163	143.457	-89.7837	31.05.2024	16:19:00	3	0.0555864	0.788389	0.000447146
4	325.555	92.3147	145.555	-87.6853	31.05.2024	16:19:00	3	0.0566982	0.787118	0.00136737
4	322.83	89.5899	142.83	-90.4101	31.05.2024	16:19:00	3	0.0578099	0.788302	0.00135251
4	324.134	90.8941	144.134	-89.1059	31.05.2024	16:19:00	3	0.0589216	0.787088	0.00125392
4	325.018	91.7778	145.018	-88.2222	31.05.2024	16:19:00	3	0.0600334	0.787153	0.000221784
4	325.228	91.9876	145.228	-88.0124	31.05.2024	16:19:00	3	0.0611451	0.787144	5.12256e-05
4	320.939	87.6988	140.939	-92.3012	31.05.2024	16:19:00	3	0.0622568	0.788472	0.00168043
4	325.57	92.3295	145.57	-87.6705	31.05.2024	16:19:00	3	0.0633685	0.787594	0.00141682
4	321.833	88.5931	141.833	-91.4069	31.05.2024	16:19:00	3	0.0644803	0.788535	0.00130053
4	323.909	90.6686	143.909	-89.3314	31.05.2024	16:19:00	3	0.065592	0.787952	0.000767033
4	324.284	91.0435	144.284	-88.9565	31.05.2024	16:19:00	3	0.0667037	0.787996	0.000100134
4	325.265	92.0243	145.265	-87.9757	31.05.2024	16:19:00	3	0.0678155	0.787876	0.000264263
4	325.847	92.6067	145.847	-87.3933	31.05.2024	16:19:00	3	0.0689272	0.786967	0.000920034
4	324.88	91.6394	144.88	-88.3606	31.05.2024	16:19:00	3	0.0700389	0.787655	0.000726163
4	323.618	90.378	143.618	-89.622	31.05.2024	16:19:00	3	0.0711506	0.787985	0.000447737
4	322.964	89.7235	142.964	-90.2765	31.05.2024	16:19:00	3	0.0722624	0.787914	0.000172194
4	324.379	91.1384	144.379	-88.8616	31.05.2024	16:19:00	3	0.0733741	0.787843	0.000347076
4	325.199	91.9588	145.199	-88.0412	31.05.2024	16:19:00	3	0.0744858	0.787697	0.000244599
4	324.922	91.6818	144.922	-88.3182	31.05.2024	16:19:00	3	0.0755976	0.787667	7.31885e-05
4	323.902	90.6617	143.902	-89.3383	31.05.2024	16:19:00	3	0.0767093	0.787486	0.000304174
4	324.477	91.2362	144.477	-88.7638	31.05.2024	16:19:00	3	0.077821	0.78766	0.000222212
4	326.82	93.5797	146.82	-86.4203	31.05.2024	16:19:00	3	0.0789327	0.786998	0.000868334
4	323.49	90.2492	143.49	-89.7508	31.05.2024	16:19:00	3	0.0800445	0.788283	0.001513
4	323.169	89.9287	143.169	-90.0713	31.05.2024	16:19:00	3	0.0811562	0.788993	0.000713782
4	324.757	91.5162	144.757	-88.4838	31.05.2024	16:19:00	3	0.0822679	0.787354	0.00168299
4	325.087	91.8471	145.087	-88.1529	31.05.2024	16:19:00	3	0.0833797	0.78779	0.000443966
4	324.246	91.0061	144.246	-88.9939	31.05.2024	16:19:00	3	0.0844914	0.787865	0.00021524
4	325.218	91.9779	145.218	-88.0221	31.05.2024	16:19:00	3	0.0856031	0.787435	0.000488903
4	330.298	97.0574	150.298	-82.9426	31.05.2024	16:19:00	3	0.0867148	0.78568	0.00213596
4	326.474	93.2336	146.474	-86.7664	31.05.2024	16:19:00	3	0.0878266	0.786652	0.00133556
4	324.125	90.8851	144.125	-89.1149	31.05.2024	16:19:00	3	0.0889383	0.788096	0.0015498
4	323.848	90.6076	143.848	-89.3924	31.05.2024	16:19:00	3	0.09005	0.78793	0.000179462
4	327.171	93.9307	147.171	-86.0693	31.05.2024	16:19:00	3	0.0911618	0.786743	0.00142905
4	324.705	91.4652	144.705	-88.5348	31.05.2024	16:19:00	3	0.0922735	0.787729	0.00114968
4	323.194	89.9539	143.194	-90.0461	31.05.2024	16:19:00	3	0.0933852	0.788136	0.000545254
4	327.94	94.6997	147.94	-85.3003	31.05.2024	16:19:00	3	0.0944969	0.786682	0.00184732
4	324.341	91.101	144.341	-88.899	31.05.2024	16:19:00	3	0.0956087	0.788239	0.00178042
4	326.157	92.9164	146.157	-87.0836	31.05.2024	16:19:00	3	0.0967204	0.787185	0.00114043
4	323.971	90.7307	143.971	-89.2693	31.05.2024	16:19:00	3	0.0978321	0.788046	0.00100848
4	324.791	91.551	144.791	-88.449	31.05.2024	16:19:00	3	0.0989439	0.787197	0.000871636
4	323.339	90.0987	143.339	-89.9013	31.05.2024	16:19:00	3	0.100056	0.787118	0.000357203
4	322.623	89.3827	142.623	-90.6173	31.05.2024	16:19:00	3	0.101167	0.787818	0.000720929
4	325.114	91.8741	145.114	-88.1259	31.05.2024	16:19:00	3	0.102279	0.786909	0.00108752
4	323.662	90.4218	143.662	-89.5782	31.05.2024	16:19:00	3	0.103391	0.787903	0.00105336
4	323.744	90.5037	143.744	-89.4963	31.05.2024	16:19:00	3	0.104503	0.78813	0.000227626
4	325.217	91.9763	145.217	-88.0237	31.05.2024	16:19:00	3	0.105614	0.788019	0.000370385
4	326.644	93.4036	146.644	-86.5964	31.05.2024	16:19:00	3	0.106726	0.787337	0.000763478
4	324.896	91.6558	144.896	-88.3442	31.05.2024	16:19:00	3	0.107838	0.787931	0.000726652
4	323.077	89.8371	143.077	-90.1629	31.05.2024	16:19:00	3	0.108949	0.788452	0.000679816
4	326.074	92.8334	146.074	-87.1666	31.05.2024	16:19:00	3	0.110061	0.787047	0.00157757
4	325.274	92.0333	145.274	-87.9667	31.05.2024	16:19:00	3	0.111173	0.787538	0.000526354
4	323.684	90.4436	143.684	-89.5564	31.05.2024	16:19:00	3	0.112285	0.787633	0.000393113
4	324.159	90.9187	144.159	-89.0813	31.05.2024	16:19:00	3	0.113396	0.7877	0.000132097
4	323.276	90.0357	143.276	-89.9643	31.05.2024	16:19:00	3	0.114508	0.788295	0.000632101
4	323.849	90.6088	143.849	-89.3912	31.05.2024	16:19:00	3	0.11562	0.78806	0.000271958
4	324.404	91.1637	144.404	-88.8363	31.05.2024	16:19:00	3	0.116732	0.787863	0.000238073
4	324.259	91.0188	144.259	-88.9812	31.05.2024	16:19:00	3	0.117843	0.787759	0.000109771
4	323.743	90.5029	143.743	-89.4971	31.05.2024	16:19:00	3	0.118955	0.788204	0.000461576
4	324.529	91.2889	144.529	-88.7111	31.05.2024	16:19:00	3	0.120067	0.787295	0.000927904
4	325.141	91.9004	145.141	-88.0996	31.05.2024	16:19:00	3	0.121178	0.787161	0.000198418
4	325.21	91.9699	145.21	-88.0301	31.05.2024	16:19:00	3	0.12229	0.787387	0.000226015
4	325.21	91.9699	145.21	-88.0301	31.05.2024	16:19:00	3	0.123402	0.787387	0
4	323.261	90.0204	143.261	-89.9796	31.05.2024	16:19:00	3	0.124514	0.788202	0.000939978
4	324.73	91.49	144.73	-88.51	31.05.2024	16:19:00	3	0.125625	0.786627	0.001614
4	326.966	93.726	146.966	-86.274	31.05.2024	16:19:00	3	0.126737	0.786737	0.000547055
4	323.669	90.4284	143.669	-89.5716	31.05.2024	16:19:00	3	0.127849	0.787768	0.00129897
4	323.595	90.3543	143.595	-89.6457	31.05.2024	16:19:00	3	0.128961	0.788019	0.000251911
4	327.647	94.4066	147.647	-85.5934	31.05.2024	16:19:00	3	0.130072	0.786969	0.0014309
4	325.172	91.9315	145.172	-88.0685	31.05.2024	16:19:00	3	0.131184	0.787409	0.000738815
4	323.207	89.9665	143.207	-90.0335	31.05.2024	16:19:00	3	0.132296	0.787597	0.000507264
4	322.168	88.9272	142.168	-91.0728	31.05.2024	16:19:00	3	0.133407	0.788362	0.000805138
4	323.197	89.9569	143.197	-90.0431	31.05.2024	16:19:00	3	0.134519	0.788242	0.000274709
4	327.119	93.8786	147.119	-86.1214	31.05.2024	16:19:00	3	0.135631	0.786578	0.00191168
4	323.253	90.013	143.253	-89.987	31.05.2024	16:19:00	3	0.136743	0.788303	0.00195871
4	323.867	90.6266	143.867	-89.3734	31.05.2024	16:19:00	3	0.137854	0.788101	0.00025013
4	323.17	89.93	143.17	-90.07	31.05.2024	16:19:00	3	0.138966	0.788029	0.000182123
4	323.04	89.7994	143.04	-90.2006	31.05.2024	16:19:00	3	0.140078	0.788411	0.000382968
4	322.051	88.8111	142.051	-91.1889	31.05.2024	16:19:00	3	0.14119	0.788848	0.00049737
4	324.815	91.5748	144.815	-88.4252	31.05.2024	16:19:00	3	0.142301	0.787954	0.00111345
4	324.606	91.366	144.606	-88.634	31.05.2024	16:19:00	3	0.143413	0.788103	0.00015756
4	324.267	91.0271	144.267	-88.9729	31.05.2024	16:19:00	3	0.144525	0.788382	0.000290512
4	323.538	90.2982	143.538	-89.7018	31.05.2024	16:19:00	3	0.145636	0.78811	0.000323196
4	325.373	92.1324	145.373	-87.8676	31.05.2024	16:19:00	3	0.146748	0.787185	0.0010245
4	323.517	90.2767	143.517	-89.7233	31.05.2024	16:19:00	3	0.14786	0.787665	0.000654256
4	323.342	90.1019	143.342	-89.8981	31.05.2024	16:19:00	3	0.148972	0.787963	0.000301172
4	325.792	92.5521	145.792	-87.4479	31.05.2024	16:19:00	3	0.150083	0.786839	0.00126827
4	326.727	93.487	146.727	-86.513	31.05.2024	16:19:00	3	0.151195	0.787114	0.000354871
4	323.246	90.0058	143.246	-89.9942	31.05.2024	16:19:00	3	0.152307	0.788302	0.00145242
4	323.595	90.3549	143.595	-89.6451	31.05.2024	16:19:00	3	0.153419	0.787909	0.000401785
4	324.791	91.5503	144.791	-88.4497	31.05.2024	16:19:00	3	0.15453	0.788026	0.000309534
4	325.041	91.8008	145.041	-88.1992	31.05.2024	16:19:00	3	0.155642	0.787835	0.000199605
4	324.608	91.3673	144.608	-88.6327	31.05.2024	16:19:00	3	0.156754	0.787972	0.000171493
4	324.824	91.5833	144.824	-88.4167	31.05.2024	16:19:00	3	0.157865	0.787389	0.000585077
4	325.864	92.6237	145.864	-87.3763	31.05.2024	16:19:00	3	0.158977	0.786911	0.000539277
4	327.651	94.4106	147.651	-85.5894	31.05.2024	16:19:00	3	0.160089	0.786519	0.000580614
4	323.052	89.8115	143.052	-90.1885	31.05.2024	16:19:00	3	0.161201	0.787496	0.00147313
4	325.096	91.8554	145.096	-88.1446	31.05.2024	16:19:00	3	0.162312	0.787008	0.000691397
4	323.414	90.1739	143.414	-89.8261	31.05.2024	16:19:00	3	0.163424	0.787818	0.00090466
4	324.491	91.2509	144.491	-88.7491	31.05.2024	16:19:00	3	0.164536	0.787503	0.000407538
4	325.463	92.223	145.463	-87.777	31.05.2024	16:19:00	3	0.165648	0.787244	0.000348269
4	326.506	93.2655	146.506	-86.7345	31.05.2024	16:19:00	3	0.166759	0.786534	0.000752271
4	325.472	92.2322	145.472	-87.7678	31.05.2024	16:19:00	3	0.167871	0.787108	0.00062461
4	325.786	92.5453	145.786	-87.4547	31.05.2024	16:19:00	3	0.168983	0.786953	0.000171718
4	324.737	91.4969	144.737	-88.5031	31.05.2024	16:19:00	3	0.170094	0.787419	0.000529015
4	321.316	88.0759	141.316	-91.9241	31.05.2024	16:19:00	3	0.171206	0.788902	0.00169582
4	326.3	93.0592	146.3	-86.9408	31.05.2024	16:19:00	3	0.172318	0.787077	0.00218251
4	321.113	87.8727	141.113	-92.1273	31.05.2024	16:19:00	3	0.17343	0.788496	0.00188733
4	323.373	90.1325	143.373	-89.8675	31.05.2024	16:19:00	3	0.174541	0.787499	0.00113507
4	323.144	89.9041	143.144	-90.0959	31.05.2024	16:19:00	3	0.175653	0.788252	0.000755376
4	322.481	89.2403	142.481	-90.7597	31.05.2024	16:19:00	3	0.176765	0.788531	0.000321203
4	326.64	93.3994	146.64	-86.6006	31.05.2024	16:19:00	3	0.177877	0.786267	0.0024736
4	323.007	89.7668	143.007	-90.2332	31.05.2024	16:19:00	3	0.178988	0.788653	0.00253988
4	321.698	88.4577	141.698	-91.5423	31.05.2024	16:19:00	3	0.1801	0.788645	0.000314593
4	325.899	92.659	145.899	-87.341	31.05.2024	16:19:00	3	0.181212	0.786741	0.00215381
4	325.42	92.1792	145.42	-87.8208	31.05.2024	16:19:00	3	0.182324	0.787186	0.00045906
4	325.488	92.2472	145.488	-87.7528	31.05.2024	16:19:00	3	0.183435	0.786992	0.000195025
4	320.627	87.3869	140.627	-92.6131	31.05.2024	16:19:00	3	0.184547	0.788843	0.00218796
4	321.301	88.0611	141.301	-91.9389	31.05.2024	16:19:00	3	0.185659	0.788629	0.000267789
4	324.964	91.7238	144.964	-88.2762	31.05.2024	16:19:00	3	0.18677	0.787217	0.00166344
4	321.635	88.3948	141.635	-91.6052	31.05.2024	16:19:00	3	0.187882	0.788541	0.00154606
4	323.221	89.981	143.221	-90.019	31.05.2024	16:19:00	3	0.188994	0.788313	0.000444094
4	323.03	89.7893	143.03	-90.2107	31.05.2024	16:19:00	3	0.190106	0.787964	0.00035128
4	325.972	92.732	145.972	-87.268	31.05.2024	16:19:00	3	0.191217	0.786851	0.00131811
4	325.393	92.153	145.393	-87.847	31.05.2024	16:19:00	3	0.192329	0.787404	0.000569844
4	324.662	91.4215	144.662	-88.5785	31.05.2024	16:19:00	3	0.193441	0.788054	0.000673224
4	323.872	90.6322	143.872	-89.3678	31.05.2024	16:19:00	3	0.194553	0.78817	0.000222266
4	325.08	91.8395	145.08	-88.1605	31.05.2024	16:19:00	3	0.195664	0.787019	0.00118644
4	326.937	93.6963	146.937	-86.3037	31.05.2024	16:19:00	3	0.196776	0.786306	0.000840688
4	323.93	90.6902	143.93	-89.3098	31.05.2024	16:19:00	3	0.197888	0.787741	0.00160572
4	324.222	90.9814	144.222	-89.0186	31.05.2024	16:19:00	3	0.198999	0.787061	0.000683237
4	325.708	92.4679	145.708	-87.5321	31.05.2024	16:19:00	3	0.200111	0.786968	0.000368263
4	326.305	93.0646	146.305	-86.9354	31.05.2024	16:19:00	3	0.201223	0.786775	0.000240849
4	323.951	90.7112	143.951	-89.2888	31.05.2024	16:19:00	3	0.202335	0.78791	0.00126785
4	324.435	91.1944	144.435	-88.8056	31.05.2024	16:19:00	3	0.203446	0.78657	0.00134478
4	326.335	93.0948	146.335	-86.9052	31.05.2024	16:19:00	3	0.204558	0.78659	0.000455792
4	324.48	91.2397	144.48	-88.7603	31.05.2024	16:19:00	3	0.20567	0.787295	0.000833353
4	326.448	93.2082	146.448	-86.7918	31.05.2024	16:19:00	3	0.206782	0.78696	0.000578501
4	324.041	90.8011	144.041	-89.1989	31.05.2024	16:19:00	3	0.207893	0.787449	0.000756728
4	324.717	91.4763	144.717	-88.5237	31.05.2024	16:19:00	3	0.209005	0.786563	0.000901432
4	321.578	88.3381	141.578	-91.6619	31.05.2024	16:19:00	3	0.210117	0.788425	0.00200836
4	323.788	90.5477	143.788	-89.4523	31.05.2024	16:19:00	3	0.211228	0.787143	0.001387
4	323.365	90.1242	143.365	-89.8758	31.05.2024	16:19:00	3	0.21234	0.787679	0.000545837
4	323.065	89.8243	143.065	-90.1757	31.05.2024	16:19:00	3	0.213452	0.788037	0.000365175
4	322.855	89.6146	142.855	-90.3854	31.05.2024	16:19:00	3	0.214564	0.788045	5.09634e-05
4	325.063	91.8229	145.063	-88.1771	31.05.2024	16:19:00	3	0.215675	0.787404	0.00083217
4	324.212	90.9721	144.212	-89.0279	31.05.2024	16:19:00	3	0.216787	0.787413	0.000204276
4	323.812	90.5715	143.812	-89.4285	31.05.2024	16:19:00	3	0.217899	0.787365	0.000107594
4	325.825	92.5847	145.825	-87.4153	31.05.2024	16:19:00	3	0.219011	0.787359	0.000482899
4	324.752	91.5115	144.752	-88.4885	31.05.2024	16:19:00	3	0.220122	0.788046	0.000733082
4	325.17	91.9293	145.17	-88.0707	31.05.2024	16:19:00	3	0.221234	0.787943	0.000143425
4	325.696	92.4561	145.696	-87.5439	31.05.2024	16:19:00	3	0.222346	0.787381	0.000575902
4	323.834	90.5935	143.834	-89.4065	31.05.2024	16:19:00	3	0.223457	0.787672	0.000532995
4	323.969	90.7287	143.969	-89.2713	31.05.2024	16:19:00	3	0.224569	0.787537	0.000139067
4	325.593	92.3532	145.593	-87.6468	31.05.2024	16:19:00	3	0.225681	0.787296	0.000457772
4	323.656	90.4159	143.656	-89.5841	31.05.2024	16:19:00	3	0.226793	0.787924	0.000780923
4	323.495	90.2544	143.495	-89.7456	31.05.2024	16:19:00	3	0.227904	0.788131	0.000211127
4	324.506	91.2654	144.506	-88.7346	31.05.2024	16:19:00	3	0.229016	0.787521	0.000656979
4	325.014	91.7733	145.014	-88.2267	31.05.2024	16:19:00	3	0.230128	0.787592	0.000140856
4	324.657	91.4171	144.657	-88.5829	31.05.2024	16:19:00	3	0.23124	0.78815	0.000564973
4	322.132	88.8917	142.132	-91.1083	31.05.2024	16:19:00	3	0.232351	0.788338	0.00063485
4	323.13	89.8894	143.13	-90.1106	31.05.2024	16:19:00	3	0.233463	0.787582	0.000793188
4	324.248	91.0076	144.248	-88.9924	31.05.2024	16:19:00	3	0.234575	0.787114	0.000539054
4	325.045	91.8045	145.045	-88.1955	31.05.2024	16:19:00	3	0.235686	0.787265	0.000243128
4	322.392	89.152	142.392	-90.848	31.05.2024	16:19:00	3	0.236798	0.78863	0.00150646
4	322.322	89.0817	142.322	-90.9183	31.05.2024	16:19:00	3	0.23791	0.788577	5.51333e-05
4	323.819	90.5789	143.819	-89.4211	31.05.2024	16:19:00	3	0.239022	0.787284	0.00134214
4	325.556	92.3159	145.556	-87.6841	31.05.2024	16:19:00	3	0.240133	0.787439	0.000444232
4	323.708	90.468	143.708	-89.532	31.05.2024	16:19:00	3	0.241245	0.787374	0.000447944
4	323.902	90.6615	143.902	-89.3385	31.05.2024	16:19:00	3	0.242357	0.787383	4.72922e-05
4	321.962	88.7216	141.962	-91.2784	31.05.2024	16:19:00	3	0.243469	0.788713	0.00140968
4	323.9	90.6598	143.9	-89.3402	31.05.2024	16:19:00	3	0.24458	0.788148	0.000732627
4	321.758	88.5178	141.758	-91.4822	31.05.2024	16:19:00	3	0.245692	0.788632	0.000706699
4	326.15	92.9098	146.15	-87.0902	31.05.2024	16:19:00	3	0.246804	0.78639	0.0024772
4	324.433	91.1924	144.433	-88.8076	31.05.2024	16:19:00	3	0.247916	0.787058	0.000784695
4	323.285	90.0452	143.285	-89.9548	31.05.2024	16:19:00	3	0.249027	0.788066	0.00104508
4	321.378	88.1372	141.378	-91.8628	31.05.2024	16:19:00	3	0.250139	0.78869	0.000773481
4	321.623	88.3827	141.623	-91.6173	31.05.2024	16:19:00	3	0.251251	0.788596	0.000110302
4	324.039	90.799	144.039	-89.201	31.05.2024	16:19:00	3	0.252362	0.787938	0.000877317
4	322.437	89.1965	142.437	-90.8035	31.05.2024	16:19:00	3	0.253474	0.788232	0.000484037
4	322.827	89.5866	142.827	-90.4134	31.05.2024	16:19:00	3	0.254586	0.788316	0.000125642
4	324.634	91.3935	144.634	-88.6065	31.05.2024	16:19:00	3	0.255698	0.787587	0.000848384
4	327.284	94.0441	147.284	-85.9559	31.05.2024	16:19:00	3	0.256809	0.787191	0.000748578
4	321.398	88.1576	141.398	-91.8424	31.05.2024	16:19:00	3	0.257921	0.78893	0.0022402
4	321.591	88.3511	141.591	-91.6489	31.05.2024	16:19:00	3	0.259033	0.78873	0.000204745
4	322.09	88.8501	142.09	-91.1499	31.05.2024	16:19:00	3	0.260145	0.788328	0.000420226
4	323.863	90.6227	143.863	-89.3773	31.05.2024	16:19:00	3	0.261256	0.788465	0.000447191
4	324.55	91.31	144.55	-88.69	31.05.2024	16:19:00	3	0.262368	0.787755	0.00072814
4	323.746	90.506	143.746	-89.494	31.05.2024	16:19:00	3	0.26348	0.788073	0.000371926
4	326.387	93.1469	146.387	-86.8531	31.05.2024	16:19:00	3	0.264591	0.786971	0.00127147
4	326.277	93.0365	146.277	-86.9635	31.05.2024	16:19:00	3	0.265703	0.786979	2.75561e-05
4	326.439	93.1984	146.439	-86.8016	31.05.2024	16:19:00	3	0.266815	0.786817	0.000166255
4	328.548	95.3082	148.548	-84.6918	31.05.2024	16:19:00	3	0.267927	0.786706	0.0005176
4	327.682	94.442	147.682	-85.558	31.05.2024	16:19:00	3	0.269038	0.786534	0.000269657
4	323.441	90.2006	143.441	-89.7994	31.05.2024	16:19:00	3	0.27015	0.788018	0.00179928
4	328.223	94.9823	148.223	-85.0177	31.05.2024	16:19:00	3	0.271262	0.786084	0.00224893
4	322.527	89.2869	142.527	-90.7131	31.05.2024	16:19:00	3	0.272374	0.787792	0.00218673
4	324.213	90.9723	144.213	-89.0277	31.05.2024	16:19:00	3	0.273485	0.788062	0.000486586
4	324.94	91.7001	144.94	-88.2999	31.05.2024	16:19:00	3	0.274597	0.786993	0.00108316
4	324.786	91.5454	144.786	-88.4546	31.05.2024	16:19:00	3	0.275709	0.787359	0.000367575
4	324.479	91.2391	144.479	-88.7609	31.05.2024	16:19:00	3	0.27682	0.787237	0.00014242
4	326.809	93.5686	146.809	-86.4314	31.05.2024	16:19:00	3	0.277932	0.786526	0.000903953
4	325.389	92.1491	145.389	-87.8509	31.05.2024	16:19:00	3	0.279044	0.786925	0.000524624
4	327.755	94.5152	147.755	-85.4848	31.05.2024	16:19:00	3	0.280156	0.786326	0.000825075
4	326.56	93.3196	146.56	-86.6804	31.05.2024	16:19:00	3	0.281267	0.786746	0.000508323
4	326.722	93.4818	146.722	-86.5182	31.05.2024	16:19:00	3	0.282379	0.786672	8.30111e-05
4	325.314	92.0735	145.314	-87.9265	31.05.2024	16:19:00	3	0.283491	0.78706	0.000513928
4	325.44	92.1995	145.44	-87.8005	31.05.2024	16:19:00	3	0.284603	0.787156	0.00010051
4	324.885	91.6449	144.885	-88.3551	31.05.2024	16:19:00	3	0.285714	0.787014	0.000194479
4	325.786	92.5457	145.786	-87.4543	31.05.2024	16:19:00	3	0.286826	0.786822	0.000288599
4	325.21	91.9694	145.21	-88.0306	31.05.2024	16:19:00	3	0.287938	0.786529	0.000324388
4	324.187	90.9462	144.187	-89.0538	31.05.2024	16:19:00	3	0.289049	0.787291	0.000800417
4	325.253	92.013	145.253	-87.987	31.05.2024	16:19:00	3	0.290161	0.786757	0.00059168
4	325.49	92.2497	145.49	-87.7503	31.05.2024	16:19:00	3	0.291273	0.787048	0.000296344
4	324.563	91.3229	144.563	-88.6771	31.05.2024	16:19:00	3	0.292385	0.78712	0.000233475
4	321.711	88.471	141.711	-91.529	31.05.2024	16:19:00	3	0.293496	0.788194	0.0012737
4	323.001	89.7606	143.001	-90.2394	31.05.2024	16:19:00	3	0.294608	0.787678	0.000601506
4	323.885	90.6443	143.885	-89.3557	31.05.2024	16:19:00	3	0.29572	0.786819	0.000885112
4	325.527	92.2868	145.527	-87.7132	31.05.2024	16:19:00	3	0.296832	0.787008	0.000436937
4	323.747	90.5071	143.747	-89.4929	31.05.2024	16:19:00	3	0.297943	0.786922	0.000435294
4	321.408	88.1675	141.408	-91.8325	31.05.2024	16:19:00	3	0.299055	0.78819	0.00138646
4	324.405	91.1646	144.405	-88.8354	31.05.2024	16:19:00	3	0.300167	0.787289	0.00115261
4	328.38	95.1396	148.38	-84.8604	31.05.2024	16:19:00	3	0.301278	0.785258	0.00224294
4	320.359	87.1185	140.359	-92.8815	31.05.2024	16:19:00	3	0.30239	0.788685	0.00392948
4	323.589	90.3488	143.589	-89.6512	31.05.2024	16:19:00	3	0.303502	0.787689	0.00126273
4	324.62	91.38	144.62	-88.62	31.05.2024	16:19:00	3	0.304614	0.787602	0.000262103
4	324.643	91.4023	144.643	-88.5977	31.05.2024	16:19:00	3	0.305725	0.787241	0.000361299
4	325.44	92.2001	145.44	-87.7999	31.05.2024	16:19:00	3	0.306837	0.786716	0.000558851
4	322.048	88.8075	142.048	-91.1925	31.05.2024	16:19:00	3	0.307949	0.788365	0.00183937
4	323.994	90.7539	143.994	-89.2461	31.05.2024	16:19:00	3	0.309061	0.787483	0.000998719
4	324.013	90.773	144.013	-89.227	31.05.2024	16:19:00	3	0.310172	0.787227	0.000255724
4	324.859	91.6188	144.859	-88.3812	31.05.2024	16:19:00	3	0.311284	0.786831	0.000445125
4	322.805	89.5644	142.805	-90.4356	31.05.2024	16:19:00	3	0.312396	0.787867	0.00114739
4	323.567	90.3266	143.567	-89.6734	31.05.2024	16:19:00	3	0.313508	0.78775	0.000216835
4	322.544	89.3034	142.544	-90.6966	31.05.2024	16:19:00	3	0.314619	0.78792	0.000298482
4	322.476	89.2362	142.476	-90.7638	31.05.2024	16:19:00	3	0.315731	0.788053	0.000133955
4	324.392	91.1513	144.392	-88.8487	31.05.2024	16:19:00	3	0.316843	0.787205	0.000964503
4	322.428	89.1875	142.428	-90.8125	31.05.2024	16:19:00	3	0.317954	0.78795	0.000881298
4	324.352	91.1113	144.352	-88.8887	31.05.2024	16:19:00	3	0.319066	0.787277	0.000815543
4	322.936	89.696	142.936	-90.304	31.05.2024	16:19:00	3	0.320178	0.787895	0.00070455
4	323.975	90.735	143.975	-89.265	31.05.2024	16:19:00	3	0.32129	0.787105	0.000828099
4	321.145	87.9052	141.145	-92.0948	31.05.2024	16:19:00	3	0.322401	0.788579	0.00162264
4	326.082	92.8413	146.082	-87.1587	31.05.2024	16:19:00	3	0.323513	0.786321	0.00254973
4	324.608	91.3676	144.608	-88.6324	31.05.2024	16:19:00	3	0.324625	0.787192	0.000939992
4	325.748	92.5082	145.748	-87.4918	31.05.2024	16:19:00	3	0.325737	0.786914	0.000389895
4	326.207	92.9671	146.207	-87.0329	31.05.2024	16:19:00	3	0.326848	0.786494	0.000434139
4	324.541	91.3004	144.541	-88.6996	31.05.2024	16:19:00	3	0.32796	0.787083	0.000712102
4	325.429	92.1885	145.429	-87.8115	31.05.2024	16:19:00	3	0.329072	0.78648	0.000639698
4	325.301	92.0609	145.301	-87.9391	31.05.2024	16:19:00	3	0.330183	0.787575	0.0010951
4	324.556	91.3159	144.556	-88.6841	31.05.2024	16:19:00	3	0.331295	0.787806	0.000292248
4	320.896	87.6556	140.896	-92.3444	31.05.2024	16:19:00	3	0.332407	0.789135	0.00159344
4	319.543	86.3031	139.543	-93.6969	31.05.2024	16:19:00	3	0.333519	0.789057	0.000334251
4	323.828	90.5872	143.828	-89.4128	31.05.2024	16:19:00	3	0.33463	0.78751	0.00185843
4	323.476	90.236	143.476	-89.764	31.05.2024	16:19:00	3	0.335742	0.787436	0.000111953
4	322.194	88.9535	142.194	-91.0465	31.05.2024	16:19:00	3	0.336854	0.78797	0.000616091
4	325.797	92.5566	145.797	-87.4434	31.05.2024	16:19:00	3	0.337966	0.787209	0.0011514
4	323.91	90.6698	143.91	-89.3302	31.05.2024	16:19:00	3	0.339077	0.787665	0.000642464
4	322.203	88.9627	142.203	-91.0373	31.05.2024	16:19:00	3	0.340189	0.787959	0.000504335
4	325.792	92.5516	145.792	-87.4484	31.05.2024	16:19:00	3	0.341301	0.786308	0.00186152
4	323.214	89.9734	143.214	-90.0266	31.05.2024	16:19:00	3	0.342412	0.787859	0.00166948
4	323.22	89.9793	143.22	-90.0207	31.05.2024	16:19:00	3	0.343524	0.787846	1.35756e-05
4	323.574	90.3341	143.574	-89.6659	31.05.2024	16:19:00	3	0.344636	0.788	0.000175997
4	322.809	89.569	142.809	-90.431	31.05.2024	16:19:00	3	0.345748	0.787955	0.00018906
4	324.624	91.3835	144.624	-88.6165	31.05.2024	16:19:00	3	0.346859	0.78741	0.000697293
4	324.924	91.6839	144.924	-88.3161	31.05.2024	16:19:00	3	0.347971	0.787406	7.21681e-05
4	322.273	89.0329	142.273	-90.9671	31.05.2024	16:19:00	3	0.349083	0.788043	0.000899956
4	322.291	89.0511	142.291	-90.9489	31.05.2024	16:19:00	3	0.350195	0.787861	0.000181704
4	320.912	87.6713	140.912	-92.3287	31.05.2024	16:19:00	3	0.351306	0.788129	0.000425659
4	323.608	90.3675	143.608	-89.6325	31.05.2024	16:19:00	3	0.352418	0.78707	0.00124019
4	322.987	89.7463	142.987	-90.2537	31.05.2024	16:19:00	3	0.35353	0.787504	0.000458543
4	322.46	89.2198	142.46	-90.7802	31.05.2024	16:19:00	3	0.354641	0.788231	0.000737775
4	321.593	88.3529	141.593	-91.6471	31.05.2024	16:19:00	3	0.355753	0.788069	0.000263993
4	323.74	90.4998	143.74	-89.5002	31.05.2024	16:19:00	3	0.356865	0.787439	0.000813143
4	326.315	93.0746	146.315	-86.9254	31.05.2024	16:19:00	3	0.357977	0.787287	0.000636037
4	326.196	92.956	146.196	-87.044	31.05.2024	16:19:00	3	0.359088	0.786639	0.000648959
4	323.129	89.889	143.129	-90.111	31.05.2024	16:19:00	3	0.3602	0.787959	0.00151143
4	322.518	89.2775	142.518	-90.7225	31.05.2024	16:19:00	3	0.361312	0.787621	0.000368623
4	322.207	88.9665	142.207	-91.0335	31.05.2024	16:19:00	3	0.362424	0.788116	0.000500629
4	321.343	88.1028	141.343	-91.8972	31.05.2024	16:19:00	3	0.363535	0.788376	0.000332367
4	323.166	89.9255	143.166	-90.0745	31.05.2024	16:19:00	3	0.364647	0.787716	0.000791665
4	321.414	88.1739	141.414	-91.8261	31.05.2024	16:19:00	3	0.365759	0.788325	0.000739584
4	322.622	89.3819	142.622	-90.6181	31.05.2024	16:19:00	3	0.36687	0.787912	0.00050387
4	320.596	87.3557	140.596	-92.6443	31.05.2024	16:19:00	3	0.367982	0.7888	0.00101245
4	320.09	86.8498	140.09	-93.1502	31.05.2024	16:19:00	3	0.369094	0.788767	0.000126045
4	323.338	90.0978	143.338	-89.9022	31.05.2024	16:19:00	3	0.370206	0.787207	0.00174386
4	323.338	90.0978	143.338	-89.9022	31.05.2024	16:19:00	3	0.371317	0.787207	0
4	324.346	91.1057	144.346	-88.8943	31.05.2024	16:19:00	3	0.372429	0.787019	0.000306196
4	324.374	91.1332	144.374	-88.8668	31.05.2024	16:19:00	3	0.373541	0.786698	0.000321077
4	322.723	89.4828	142.723	-90.5172	31.05.2024	16:19:00	3	0.374653	0.788133	0.00148805
4	320.123	86.8832	140.123	-93.1168	31.05.2024	16:19:00	3	0.375764	0.788622	0.000793239
4	320.296	87.0559	140.296	-92.9441	31.05.2024	16:19:00	3	0.376876	0.788833	0.000215325
4	325.353	92.1123	145.353	-87.8877	31.05.2024	16:19:00	3	0.377988	0.786093	0.00299691
4	320.748	87.5081	140.748	-92.4919	31.05.2024	16:19:00	3	0.379099	0.788439	0.00259303
4	324.028	90.7873	144.028	-89.2127	31.05.2024	16:19:00	3	0.380211	0.786825	0.00179499
4	325.707	92.4667	145.707	-87.5333	31.05.2024	16:19:00	3	0.381323	0.786502	0.000516237
4	322.648	89.4073	142.648	-90.5927	31.05.2024	16:19:00	3	0.382435	0.787944	0.0016175
4	320.65	87.4093	140.65	-92.5907	31.05.2024	16:19:00	3	0.383546	0.788553	0.000775572
4	319.798	86.5577	139.798	-93.4423	31.05.2024	16:19:00	3	0.384658	0.788805	0.000324545
4	320.522	87.2821	140.522	-92.7179	31.05.2024	16:19:00	3	0.38577	0.788779	0.000175926
4	321.84	88.5994	141.84	-91.4006	31.05.2024	16:19:00	3	0.386882	0.788787	0.000316613
4	320.899	87.6586	140.899	-92.3414	31.05.2024	16:19:00	3	0.387993	0.788788	0.000226056
4	322.429	89.1884	142.429	-90.8116	31.05.2024	16:19:00	3	0.389105	0.787919	0.000943602
4	322.363	89.1223	142.363	-90.8777	31.05.2024	16:19:00	3	0.390217	0.788137	0.000217902
4	321.304	88.0639	141.304	-91.9361	31.05.2024	16:19:00	3	0.391329	0.787973	0.000302334
4	322.847	89.607	142.847	-90.393	31.05.2024	16:19:00	3	0.39244	0.787434	0.000654081
4	321.855	88.615	141.855	-91.385	31.05.2024	16:19:00	3	0.393552	0.788272	0.000871462
4	320.234	86.994	140.234	-93.006	31.05.2024	16:19:00	3	0.394664	0.789045	0.000866046
4	321.651	88.4107	141.651	-91.5893	31.05.2024	16:19:00	3	0.395775	0.788272	0.000844988
4	321.876	88.6361	141.876	-91.3639	31.05.2024	16:19:00	3	0.396887	0.788045	0.00023359
4	324.367	91.127	144.367	-88.873	31.05.2024	16:19:00	3	0.397999	0.787207	0.00102899
4	325.213	91.9729	145.213	-88.0271	31.05.2024	16:19:00	3	0.399111	0.78649	0.0007452
4	323.323	90.0823	143.323	-89.9177	31.05.2024	16:19:00	3	0.400222	0.787915	0.00149581
4	323.897	90.6568	143.897	-89.3432	31.05.2024	16:19:00	3	0.401334	0.786932	0.000992953
4	324.455	91.2143	144.455	-88.7857	31.05.2024	16:19:00	3	0.402446	0.787462	0.000546714
4	325.176	91.9356	145.176	-88.0644	31.05.2024	16:19:00	3	0.403558	0.787151	0.000356429
4	322.802	89.5616	142.802	-90.4384	31.05.2024	16:19:00	3	0.404669	0.788108	0.00111372
4	324.877	91.637	144.877	-88.363	31.05.2024	16:19:00	3	0.405781	0.787053	0.00116649
4	321.689	88.4488	141.689	-91.5512	31.05.2024	16:19:00	3	0.406893	0.788473	0.00161314
4	321.689	88.4488	141.689	-91.5512	31.05.2024	16:19:00	3	0.408004	0.788473	0
4	320.716	87.4758	140.716	-92.5242	31.05.2024	16:19:00	3	0.409116	0.788861	0.000453272
4	322.317	89.0762	142.317	-90.9238	31.05.2024	16:19:00	3	0.410228	0.788818	0.000386988
4	325.167	91.9268	145.167	-88.0732	31.05.2024	16:19:00	3	0.41134	0.784877	0.00400017
4	347.657	114.417	167.657	-65.5832	31.05.2024	16:19:00	3	0.412451	0.788248	0.00635652
4	47.997	174.757	-132.003	-5.24333	31.05.2024	16:19:00	3	0.413563	0.795516	0.0162684
4	93.4058	220.165	-86.5942	40.1654	31.05.2024	16:19:00	3	0.414675	0.797409	0.0111783
4	150.199	276.959	-29.801	96.9587	31.05.2024	16:19:00	3	0.415787	0.796536	0.0138152
4	198.802	325.561	18.8016	145.561	31.05.2024	16:19:00	3	0.416898	0.79074	0.0131016
4	229.818	356.578	49.8181	176.578	31.05.2024	16:19:00	3	0.41801	0.785008	0.00939537
4	277.779	44.5384	97.7787	-135.462	31.05.2024	16:19:00	3	0.419122	0.784469	0.0114773
4	340.382	107.142	160.382	-72.8585	31.05.2024	16:19:00	3	0.420233	0.783584	0.0149773
4	35.8419	162.602	-144.158	-17.3984	31.05.2024	16:19:00	3	0.421345	0.787867	0.0139476
4	94.7215	221.481	-85.2785	41.4811	31.05.2024	16:19:00	3	0.422457	0.789354	0.0142221
4	165.175	291.935	-14.8246	111.935	31.05.2024	16:19:00	3	0.423569	0.790148	0.0169675
4	218.272	345.032	38.2722	165.032	31.05.2024	16:19:00	3	0.42468	0.785883	0.01344
4	270.824	37.5841	90.8244	-142.416	31.05.2024	16:19:00	3	0.425792	0.785371	0.0125869
4	311.371	78.1302	131.371	-101.87	31.05.2024	16:19:00	3	0.426904	0.784244	0.00975846
4	348.807	115.567	168.807	-64.4331	31.05.2024	16:19:00	3	0.428016	0.782204	0.00916165
4	50.6337	177.393	-129.366	-2.60662	31.05.2024	16:19:00	3	0.429127	0.782891	0.0147538
4	91.1287	217.888	-88.8713	37.8884	31.05.2024	16:19:00	3	0.430239	0.782171	0.00967964
4	150.689	277.448	-29.3114	97.4483	31.05.2024	16:19:00	3	0.431351	0.782022	0.0141901
4	195.517	322.277	15.5168	142.277	31.05.2024	16:19:00	3	0.432462	0.779641	0.0109251
4	244.088	10.8478	64.0882	-169.152	31.05.2024	16:19:00	3	0.433574	0.779705	0.0115359
4	274.659	41.4183	94.6587	-138.582	31.05.2024	16:19:00	3	0.434686	0.778486	0.00735682
4	309.829	76.589	129.829	-103.411	31.05.2024	16:19:00	3	0.435798	0.778817	0.00834868
4	339.119	105.878	159.119	-74.1216	31.05.2024	16:19:00	3	0.436909	0.779116	0.00695641
4	356.765	123.524	176.765	-56.4757	31.05.2024	16:19:00	3	0.438021	0.778029	0.00432409
4	11.6434	138.403	-168.357	-41.5969	31.05.2024	16:19:00	3	0.439133	0.777346	0.00359022
4	28.8238	155.583	-151.176	-24.4165	31.05.2024	16:19:00	3	0.440245	0.777008	0.00408132
4	42.7323	169.492	-137.268	-10.508	31.05.2024	16:19:00	3	0.441356	0.777043	0.00329226
4	50.6331	177.393	-129.367	-2.60718	31.05.2024	16:19:00	3	0.442468	0.776908	0.00187481
4	55.477	182.237	-124.523	2.23669	31.05.2024	16:19:00	3	0.44358	0.776808	0.00115064
4	59.3177	186.077	-120.682	6.07735	31.05.2024	16:19:00	3	0.444691	0.777252	0.0010114
4	54.6877	181.447	-125.312	1.44741	31.05.2024	16:19:00	3	0.445803	0.776712	0.00122141
4	60.4039	187.164	-119.596	7.16356	31.05.2024	16:19:00	3	0.446915	0.777421	0.00152727
4	57.0874	183.847	-122.913	3.84708	31.05.2024	16:19:00	3	0.448027	0.777107	0.000845354
4	58.9275	185.687	-121.072	5.68723	31.05.2024	16:19:00	3	0.449138	0.77742	0.000536192
4	56.4961	183.256	-123.504	3.25579	31.05.2024	16:19:00	3	0.45025	0.77731	0.000586204
4	53.9468	180.706	-126.053	0.706468	31.05.2024	16:19:00	3	0.451362	0.777319	0.00060371
4	52.3746	179.134	-127.625	-0.865709	31.05.2024	16:19:00	3	0.452474	0.77718	0.000397493
4	56.0625	182.822	-123.937	2.82221	31.05.2024	16:19:00	3	0.453585	0.777576	0.000959031
4	54.4063	181.166	-125.594	1.16601	31.05.2024	16:19:00	3	0.454697	0.777288	0.000486621
4	53.8153	180.575	-126.185	0.575005	31.05.2024	16:19:00	3	0.455809	0.777448	0.000212637
4	54.0125	180.772	-125.988	0.772179	31.05.2024	16:19:00	3	0.456921	0.777327	0.000130105
4	56.5487	183.308	-123.451	3.3084	31.05.2024	16:19:00	3	0.458032	0.777749	0.00073455
4	55.8979	182.658	-124.102	2.65756	31.05.2024	16:19:00	3	0.459144	0.777452	0.000334791
4	55.5582	182.318	-124.442	2.31788	31.05.2024	16:19:00	3	0.460256	0.777589	0.000158606
4	58.0415	184.801	-121.959	4.80117	31.05.2024	16:19:00	3	0.461367	0.778035	0.000738572
4	57.7678	184.528	-122.232	4.5275	31.05.2024	16:19:00	3	0.462479	0.777643	0.000397175
4	54.3818	181.141	-125.618	1.14147	31.05.2024	16:19:00	3	0.463591	0.777624	0.000802332
4	57.0412	183.801	-122.959	3.80091	31.05.2024	16:19:00	3	0.464703	0.777895	0.000686018
4	56.4905	183.25	-123.509	3.25023	31.05.2024	16:19:00	3	0.465814	0.777532	0.000385446
4	56.0943	182.854	-123.906	2.85396	31.05.2024	16:19:00	3	0.466926	0.777849	0.0003308
4	55.3817	182.141	-124.618	2.14143	31.05.2024	16:19:00	3	0.468038	0.777781	0.000182174
4	54.8669	181.627	-125.133	1.62654	31.05.2024	16:19:00	3	0.46915	0.777856	0.00014341
4	50.607	177.367	-129.393	-2.63329	31.05.2024	16:19:00	3	0.470261	0.777314	0.0011457
4	55.846	182.606	-124.154	2.60572	31.05.2024	16:19:00	3	0.471373	0.777837	0.00134689
4	49.4076	176.167	-130.592	-3.83268	31.05.2024	16:19:00	3	0.472485	0.77729	0.00162032
4	49.3112	176.071	-130.689	-3.92907	31.05.2024	16:19:00	3	0.473596	0.777084	0.000207375
4	56.2331	182.993	-123.767	2.99281	31.05.2024	16:19:00	3	0.474708	0.777467	0.00168316
4	52.6545	179.414	-127.346	-0.585831	31.05.2024	16:19:00	3	0.47582	0.777083	0.000930459
4	56.7516	183.511	-123.248	3.51129	31.05.2024	16:19:00	3	0.476932	0.777537	0.00107146
4	54.2908	181.051	-125.709	1.05053	31.05.2024	16:19:00	3	0.478043	0.77801	0.000750325
4	50.4783	177.238	-129.522	-2.76204	31.05.2024	16:19:00	3	0.479155	0.777367	0.00110857
4	51.5601	178.32	-128.44	-1.68026	31.05.2024	16:19:00	3	0.480267	0.777306	0.000263404
4	50.0858	176.845	-129.914	-3.15454	31.05.2024	16:19:00	3	0.481379	0.777348	0.000351667
4	48.9969	175.757	-131.003	-4.24339	31.05.2024	16:19:00	3	0.48249	0.777062	0.000385212
4	53.2904	180.05	-126.71	0.0501003	31.05.2024	16:19:00	3	0.483602	0.77775	0.00122788
4	53.3111	180.071	-126.689	0.0707569	31.05.2024	16:19:00	3	0.484714	0.777932	0.000181702
4	43.3205	170.08	-136.68	-9.91983	31.05.2024	16:19:00	3	0.485825	0.776856	0.00259901
4	55.6834	182.443	-124.317	2.4431	31.05.2024	16:19:00	3	0.486937	0.777719	0.00305177
4	55.7864	182.546	-124.214	2.54608	31.05.2024	16:19:00	3	0.488049	0.777787	7.22719e-05
4	57.1386	183.898	-122.861	3.89833	31.05.2024	16:19:00	3	0.489161	0.77799	0.000379427
4	52.2007	178.96	-127.799	-1.03964	31.05.2024	16:19:00	3	0.490272	0.777345	0.00133582
4	53.1283	179.888	-126.872	-0.11205	31.05.2024	16:19:00	3	0.491384	0.777501	0.000269603
4	52.6102	179.37	-127.39	-0.630096	31.05.2024	16:19:00	3	0.492496	0.777565	0.000138081
4	46.5094	173.269	-133.491	-6.73093	31.05.2024	16:19:00	3	0.493608	0.776752	0.00165744
4	45.5333	172.293	-134.467	-7.70699	31.05.2024	16:19:00	3	0.494719	0.776629	0.000261289
4	53.7398	180.5	-126.26	0.499534	31.05.2024	16:19:00	3	0.495831	0.77795	0.00234963
4	54.3258	181.086	-125.674	1.0855	31.05.2024	16:19:00	3	0.496943	0.777733	0.000257703
4	44.7638	171.523	-135.236	-8.47654	31.05.2024	16:19:00	3	0.498054	0.776934	0.0024011
4	53.4641	180.224	-126.536	0.223771	31.05.2024	16:19:00	3	0.499166	0.777628	0.00217385
4	50.6272	177.387	-129.373	-2.61311	31.05.2024	16:19:00	3	0.500278	0.777547	0.000676817
4	55.9604	182.72	-124.04	2.72013	31.05.2024	16:19:00	3	0.50139	0.777686	0.00127087
4	54.4154	181.175	-125.585	1.17512	31.05.2024	16:19:00	3	0.502501	0.777701	0.000366338
4	49.8339	176.594	-130.166	-3.40639	31.05.2024	16:19:00	3	0.503613	0.777582	0.00109177
4	56.7605	183.52	-123.24	3.52018	31.05.2024	16:19:00	3	0.504725	0.778129	0.00172992
4	48.866	175.626	-131.134	-4.37431	31.05.2024	16:19:00	3	0.505837	0.777589	0.00194693
4	46.9249	173.685	-133.075	-6.31543	31.05.2024	16:19:00	3	0.506948	0.777281	0.000553468
4	49.1684	175.928	-130.832	-4.07195	31.05.2024	16:19:00	3	0.50806	0.777245	0.000532408
4	54.8464	181.606	-125.154	1.60608	31.05.2024	16:19:00	3	0.509172	0.777584	0.00138675
4	46.9319	173.692	-133.068	-6.30842	31.05.2024	16:19:00	3	0.510283	0.777399	0.00188358
4	55.3994	182.159	-124.601	2.15913	31.05.2024	16:19:00	3	0.511395	0.777568	0.00201251
4	52.2391	178.999	-127.761	-1.00121	31.05.2024	16:19:00	3	0.512507	0.777553	0.000748711
4	54.1914	180.951	-125.809	0.951087	31.05.2024	16:19:00	3	0.513619	0.777871	0.00056171
4	47.3278	174.087	-132.672	-5.91253	31.05.2024	16:19:00	3	0.51473	0.777379	0.00169878
4	52.3891	179.149	-127.611	-0.851176	31.05.2024	16:19:00	3	0.515842	0.777562	0.00121261
4	53.3401	180.1	-126.66	0.0997631	31.05.2024	16:19:00	3	0.516954	0.777598	0.000228031
4	51.4077	178.167	-128.592	-1.83264	31.05.2024	16:19:00	3	0.518066	0.777621	0.000458309
4	52.6642	179.424	-127.336	-0.576127	31.05.2024	16:19:00	3	0.519177	0.77781	0.000352796
4	56.1094	182.869	-123.891	2.86908	31.05.2024	16:19:00	3	0.520289	0.777787	0.000816603
4	50.8671	177.627	-129.133	-2.37317	31.05.2024	16:19:00	3	0.521401	0.777467	0.00128225
4	55.5342	182.294	-124.466	2.29386	31.05.2024	16:19:00	3	0.522513	0.777675	0.00112479
4	56.9019	183.662	-123.098	3.6616	31.05.2024	16:19:00	3	0.523624	0.77787	0.000377948
4	55.2819	182.042	-124.718	2.04155	31.05.2024	16:19:00	3	0.524736	0.778019	0.000412118
4	55.2358	181.996	-124.764	1.99553	31.05.2024	16:19:00	3	0.525848	0.778011	1.3782e-05
4	52.136	178.896	-127.864	-1.10434	31.05.2024	16:19:00	3	0.526959	0.777847	0.000752722
4	54.5833	181.343	-125.417	1.34303	31.05.2024	16:19:00	3	0.528071	0.77778	0.000583685
4	50.122	176.882	-129.878	-3.1183	31.05.2024	16:19:00	3	0.529183	0.77669	0.00151764
4	45.6509	172.411	-134.349	-7.58938	31.05.2024	16:19:00	3	0.530295	0.776498	0.00107506
4	46.8443	173.604	-133.156	-6.396	31.05.2024	16:19:00	3	0.531406	0.776483	0.000282642
4	54.1977	180.957	-125.802	0.957428	31.05.2024	16:19:00	3	0.532518	0.777921	0.00225774
4	49.3875	176.147	-130.612	-3.8528	31.05.2024	16:19:00	3	0.53363	0.777428	0.0012414
4	48.9139	175.674	-131.086	-4.32645	31.05.2024	16:19:00	3	0.534742	0.777433	0.000112246
4	54.7237	181.483	-125.276	1.48338	31.05.2024	16:19:00	3	0.535853	0.777612	0.00138762
4	43.0219	169.782	-136.978	-10.2184	31.05.2024	16:19:00	3	0.536965	0.77635	0.00304332
4	49.0187	175.778	-130.981	-4.22163	31.05.2024	16:19:00	3	0.538077	0.777311	0.00171355
4	50.5103	177.27	-129.49	-2.73003	31.05.2024	16:19:00	3	0.539188	0.777644	0.000485697
4	54.1961	180.956	-125.804	0.955794	31.05.2024	16:19:00	3	0.5403	0.777583	0.000875175
4	56.7785	183.538	-123.222	3.53815	31.05.2024	16:19:00	3	0.541412	0.777882	0.000680832
4	49.9182	176.678	-130.082	-3.32213	31.05.2024	16:19:00	3	0.542524	0.776551	0.00210023
4	50.0202	176.78	-129.98	-3.22016	31.05.2024	16:19:00	3	0.543635	0.77652	3.88488e-05
4	41.6552	168.415	-138.345	-11.5851	31.05.2024	16:19:00	3	0.544747	0.776082	0.00202597
4	47.7287	174.488	-132.271	-5.51159	31.05.2024	16:19:00	3	0.545859	0.77634	0.00145892
4	46.5807	173.34	-133.419	-6.65963	31.05.2024	16:19:00	3	0.546971	0.777252	0.000952285
4	53.5125	180.272	-126.488	0.272158	31.05.2024	16:19:00	3	0.548082	0.777852	0.00174805
4	57.1379	183.898	-122.862	3.89757	31.05.2024	16:19:00	3	0.549194	0.778111	0.000897156
4	58.1101	184.87	-121.89	4.86977	31.05.2024	16:19:00	3	0.550306	0.778232	0.000260262
4	51.9574	178.717	-128.043	-1.28288	31.05.2024	16:19:00	3	0.551417	0.777395	0.00168093
4	53.9663	180.726	-126.034	0.725949	31.05.2024	16:19:00	3	0.552529	0.777815	0.000634676
4	48.0388	174.798	-131.961	-5.20152	31.05.2024	16:19:00	3	0.553641	0.777275	0.00150413
4	54.646	181.406	-125.354	1.40565	31.05.2024	16:19:00	3	0.554753	0.777669	0.00161361
4	47.6294	174.389	-132.371	-5.61087	31.05.2024	16:19:00	3	0.555864	0.776335	0.00212983
4	46.9904	173.75	-133.01	-6.24993	31.05.2024	16:19:00	3	0.556976	0.776316	0.000152351
4	58.9077	185.667	-121.092	5.66739	31.05.2024	16:19:00	3	0.558088	0.778242	0.00341628
4	49.5568	176.317	-130.443	-3.68347	31.05.2024	16:19:00	3	0.5592	0.7773	0.00240744
4	54.536	181.296	-125.464	1.29566	31.05.2024	16:19:00	3	0.560311	0.777857	0.0013044
4	53.6044	180.364	-126.396	0.364074	31.05.2024	16:19:00	3	0.561423	0.77778	0.000233766
4	53.3149	180.075	-126.685	0.0745729	31.05.2024	16:19:00	3	0.562535	0.777991	0.000221808
4	48.9131	175.673	-131.087	-4.32719	31.05.2024	16:19:00	3	0.563646	0.777364	0.0012167
4	48.5405	175.3	-131.459	-4.6998	31.05.2024	16:19:00	3	0.564758	0.777549	0.00020448
4	53.0469	179.807	-126.953	-0.19338	31.05.2024	16:19:00	3	0.56587	0.777596	0.00106845
4	41.5187	168.278	-138.481	-11.7216	31.05.2024	16:19:00	3	0.566982	0.776408	0.00297612
4	48.7335	175.493	-131.266	-4.50681	31.05.2024	16:19:00	3	0.568093	0.777131	0.00185418
4	47.286	174.046	-132.714	-5.95429	31.05.2024	16:19:00	3	0.569205	0.776779	0.000491162
4	43.8039	170.564	-136.196	-9.43637	31.05.2024	16:19:00	3	0.570317	0.777009	0.000855338
4	54.7593	181.519	-125.241	1.519	31.05.2024	16:19:00	3	0.571429	0.777578	0.00265573
4	40.5393	167.299	-139.461	-12.701	31.05.2024	16:19:00	3	0.57254	0.77613	0.00366333
4	54.6808	181.441	-125.319	1.44051	31.05.2024	16:19:00	3	0.573652	0.777463	0.00360183
4	49.568	176.328	-130.432	-3.67232	31.05.2024	16:19:00	3	0.574764	0.776957	0.00131202
4	48.12	174.88	-131.88	-5.12032	31.05.2024	16:19:00	3	0.575875	0.777203	0.000422432
4	36.5869	163.347	-143.413	-16.6534	31.05.2024	16:19:00	3	0.576987	0.776011	0.00297766
4	40.744	167.504	-139.256	-12.4963	31.05.2024	16:19:00	3	0.578099	0.775864	0.000993483
4	39.8062	166.566	-140.194	-13.4341	31.05.2024	16:19:00	3	0.579211	0.775957	0.000240285
4	49.3813	176.141	-130.619	-3.85906	31.05.2024	16:19:00	3	0.580322	0.777252	0.00260911
4	41.6794	168.439	-138.321	-11.5609	31.05.2024	16:19:00	3	0.581434	0.77631	0.00205113
4	54.2063	180.966	-125.794	0.965947	31.05.2024	16:19:00	3	0.582546	0.777738	0.00329065
4	55.105	181.865	-124.895	1.86471	31.05.2024	16:19:00	3	0.583658	0.777639	0.000234759
4	49.6189	176.379	-130.381	-3.62142	31.05.2024	16:19:00	3	0.584769	0.777054	0.0014245
4	49.0062	175.766	-130.994	-4.23415	31.05.2024	16:19:00	3	0.585881	0.777441	0.000413215
4	56.1397	182.899	-123.86	2.89935	31.05.2024	16:19:00	3	0.586993	0.77784	0.00173619
4	49.4162	176.176	-130.584	-3.82415	31.05.2024	16:19:00	3	0.588105	0.776841	0.00187963
4	40.006	166.766	-139.994	-13.2343	31.05.2024	16:19:00	3	0.589216	0.776397	0.00226985
4	53.7678	180.527	-126.232	0.527461	31.05.2024	16:19:00	3	0.590328	0.777698	0.00350731
4	46.0988	172.858	-133.901	-7.14153	31.05.2024	16:19:00	3	0.59144	0.776787	0.00203146
4	46.538	173.298	-133.462	-6.7023	31.05.2024	16:19:00	3	0.592551	0.777536	0.000756234
4	49.0068	175.767	-130.993	-4.23347	31.05.2024	16:19:00	3	0.593663	0.777672	0.00060038
4	44.0253	170.785	-135.975	-9.21505	31.05.2024	16:19:00	3	0.594775	0.777331	0.00122814
4	48.3243	175.084	-131.676	-4.91599	31.05.2024	16:19:00	3	0.595887	0.777865	0.00115005
4	48.8965	175.656	-131.103	-4.34379	31.05.2024	16:19:00	3	0.596998	0.777499	0.000390178
4	49.2789	176.039	-130.721	-3.96145	31.05.2024	16:19:00	3	0.59811	0.777614	0.000146538
4	50.4209	177.181	-129.579	-2.81945	31.05.2024	16:19:00	3	0.599222	0.777481	0.00030145
4	50.2667	177.026	-129.733	-2.97366	31.05.2024	16:19:00	3	0.600334	0.776856	0.00062599
4	48.3313	175.091	-131.669	-4.90901	31.05.2024	16:19:00	3	0.601445	0.777361	0.000681282
4	54.7224	181.482	-125.278	1.4821	31.05.2024	16:19:00	3	0.602557	0.777907	0.00160959
4	47.6443	174.404	-132.356	-5.596	31.05.2024	16:19:00	3	0.603669	0.777697	0.00169017
4	48.2498	175.01	-131.75	-4.9905	31.05.2024	16:19:00	3	0.60478	0.77699	0.000721269
4	44.7788	171.539	-135.221	-8.46148	31.05.2024	16:19:00	3	0.605892	0.777579	0.00101091
4	51.3419	178.102	-128.658	-1.89845	31.05.2024	16:19:00	3	0.607004	0.778004	0.00161222
4	42.2831	169.043	-137.717	-10.9572	31.05.2024	16:19:00	3	0.608116	0.776079	0.00288207
4	56.4754	183.235	-123.525	3.23506	31.05.2024	16:19:00	3	0.609227	0.77815	0.00394696
4	42.7554	169.515	-137.245	-10.4849	31.05.2024	16:19:00	3	0.610339	0.776393	0.0036931
4	56.3524	183.112	-123.648	3.11209	31.05.2024	16:19:00	3	0.611451	0.777802	0.00351341
4	44.9533	171.713	-135.047	-8.28706	31.05.2024	16:19:00	3	0.612563	0.776357	0.0030608
4	47.7498	174.509	-132.25	-5.49055	31.05.2024	16:19:00	3	0.613674	0.776424	0.000664724
4	48.1949	174.955	-131.805	-5.04539	31.05.2024	16:19:00	3	0.614786	0.776644	0.000244297
4	56.1315	182.891	-123.869	2.89115	31.05.2024	16:19:00	3	0.615898	0.778022	0.00232993
4	49.3808	176.141	-130.619	-3.85949	31.05.2024	16:19:00	3	0.617009	0.777519	0.00167661
4	46.815	173.575	-133.185	-6.42536	31.05.2024	16:19:00	3	0.618121	0.776877	0.000883249
4	47.6725	174.432	-132.328	-5.56785	31.05.2024	16:19:00	3	0.619233	0.776763	0.000232852
4	53.8261	180.586	-126.174	0.585759	31.05.2024	16:19:00	3	0.620345	0.777676	0.00171941
4	45.789	172.549	-134.211	-7.45129	31.05.2024	16:19:00	3	0.621456	0.776734	0.00212328
4	49.3834	176.143	-130.617	-3.85694	31.05.2024	16:19:00	3	0.622568	0.777129	0.000937826
4	42.7375	169.497	-137.262	-10.5028	31.05.2024	16:19:00	3	0.62368	0.776923	0.00158648
4	48.1409	174.901	-131.859	-5.09941	31.05.2024	16:19:00	3	0.624792	0.776932	0.00127883
4	47.2266	173.986	-132.773	-6.01375	31.05.2024	16:19:00	3	0.625903	0.776847	0.000232406
4	50.8581	177.618	-129.142	-2.38222	31.05.2024	16:19:00	3	0.627015	0.777586	0.00113341
4	46.4813	173.241	-133.519	-6.75902	31.05.2024	16:19:00	3	0.628127	0.776785	0.00130936
4	56.7346	183.494	-123.265	3.49431	31.05.2024	16:19:00	3	0.629238	0.77878	0.00314311
4	77.3064	204.066	-102.694	24.0661	31.05.2024	16:19:00	3	0.63035	0.772255	0.00813599
4	246.234	12.9942	66.2345	-167.006	31.05.2024	16:19:00	3	0.631462	0.77095	0.0397225
4	81.6023	208.362	-98.3977	28.362	31.05.2024	16:19:00	3	0.632574	0.763076	0.0463136
4	321.2	87.9599	141.2	-92.0401	31.05.2024	16:19:00	3	0.633685	0.773776	0.057082
4	209.933	336.693	29.9332	156.693	31.05.2024	16:19:00	3	0.634797	0.779633	0.059126
4	60.9145	187.674	-119.085	7.6742	31.05.2024	16:19:00	3	0.635909	0.798625	0.054144
4	302.902	69.6621	122.902	-110.338	31.05.2024	16:19:00	3	0.637021	0.812579	0.060986
4	117.24	244	-62.76	63.9997	31.05.2024	16:19:00	3	0.638132	0.814788	0.043263
4	333.086	99.8454	153.086	-80.1546	31.05.2024	16:19:00	3	0.639244	0.812622	0.0535355
4	139.673	266.433	-40.3269	86.4328	31.05.2024	16:19:00	3	0.640356	0.818312	0.0417659
4	340.975	107.734	160.975	-72.2655	31.05.2024	16:19:00	3	0.641467	0.829581	0.0517571
4	146.662	273.422	-33.3378	93.4219	31.05.2024	16:19:00	3	0.642579	0.828314	0.0418528
4	290.953	57.7125	110.953	-122.288	31.05.2024	16:19:00	3	0.643691	0.826565	0.0364078
4	84.0473	210.807	-95.9527	30.807	31.05.2024	16:19:00	3	0.644803	0.825145	0.0385366
4	226.681	353.441	46.6809	173.441	31.05.2024	16:19:00	3	0.645914	0.820576	0.03604
4	18.2972	145.057	-161.703	-34.9431	31.05.2024	16:19:00	3	0.647026	0.829445	0.039118
4	184.69	311.45	4.69044	131.45	31.05.2024	16:19:00	3	0.648138	0.826942	0.0420481
4	332.039	98.7983	152.039	-81.2017	31.05.2024	16:19:00	3	0.64925	0.827131	0.0371187
4	115.209	241.969	-64.791	61.9687	31.05.2024	16:19:00	3	0.650361	0.825399	0.036074
4	264.314	31.0737	84.314	-148.926	31.05.2024	16:19:00	3	0.651473	0.819681	0.0377914
4	37.9032	164.663	-142.097	-15.3371	31.05.2024	16:19:00	3	0.652585	0.817942	0.0333634
4	160.366	287.126	-19.6342	107.126	31.05.2024	16:19:00	3	0.653696	0.824126	0.0312443
4	293.875	60.6348	113.875	-119.365	31.05.2024	16:19:00	3	0.654808	0.821998	0.0335386
4	68.4248	195.185	-111.575	15.1845	31.05.2024	16:19:00	3	0.65592	0.81764	0.0338803
4	220.511	347.27	40.5108	167.27	31.05.2024	16:19:00	3	0.657032	0.819086	0.0379373
4	345.834	112.593	165.834	-67.4065	31.05.2024	16:19:00	3	0.658143	0.814471	0.0315187
4	109.234	235.993	-70.7662	55.9935	31.05.2024	16:19:00	3	0.659255	0.811891	0.0306742
4	242.864	9.62362	62.8639	-170.376	31.05.2024	16:19:00	3	0.660367	0.808748	0.033132
4	26.9403	153.7	-153.06	-26.3	31.05.2024	16:19:00	3	0.661479	0.803363	0.0357807
4	154.146	280.906	-25.8539	100.906	31.05.2024	16:19:00	3	0.66259	0.798087	0.0314707
4	264.297	31.0569	84.2972	-148.943	31.05.2024	16:19:00	3	0.663702	0.801444	0.0270432
4	60.7482	187.508	-119.252	7.50793	31.05.2024	16:19:00	3	0.664814	0.804321	0.0383678
4	169.318	296.077	-10.6823	116.077	31.05.2024	16:19:00	3	0.665926	0.800253	0.0268421
4	279.62	46.3794	99.6197	-133.621	31.05.2024	16:19:00	3	0.667037	0.794876	0.0273308
4	30.5512	157.311	-149.449	-22.6891	31.05.2024	16:19:00	3	0.668149	0.79383	0.0268616
4	50.3627	283.603	-129.637	103.603	31.05.2024	16:19:00	3	0.669261	0.789502	0.03076
4	161.403	34.6437	-18.5966	-145.356	31.05.2024	16:19:00	3	0.670372	0.788178	0.026714
4	279.427	152.667	99.4267	-27.3329	31.05.2024	16:19:00	3	0.671484	0.793772	0.0289803
4	10.9105	244.151	-169.089	64.1508	31.05.2024	16:19:00	3	0.672596	0.793964	0.0221233
4	105.477	338.718	-74.5228	158.718	31.05.2024	16:19:00	3	0.673708	0.794241	0.0228763
4	184.327	57.5673	4.32702	-122.433	31.05.2024	16:19:00	3	0.674819	0.793536	0.019081
4	257.291	130.532	77.2912	-49.4685	31.05.2024	16:19:00	3	0.675931	0.793216	0.0176363
4	320.625	193.866	140.625	13.8656	31.05.2024	16:19:00	3	0.677043	0.791088	0.0154298
4	34.1459	267.386	-145.854	87.3863	31.05.2024	16:19:00	3	0.678155	0.791837	0.0177408
4	94.7316	327.972	-85.2684	147.972	31.05.2024	16:19:00	3	0.679266	0.793079	0.0146776
4	145.361	18.6016	-34.6387	-161.398	31.05.2024	16:19:00	3	0.680378	0.792071	0.012265
4	204.744	77.9845	24.7442	-102.015	31.05.2024	16:19:00	3	0.68149	0.789681	0.0145044
4	264.468	137.708	84.4676	-42.2921	31.05.2024	16:19:00	3	0.682601	0.789089	0.0143731
4	322	195.241	142	15.2408	31.05.2024	16:19:00	3	0.683713	0.79038	0.0139004
4	2.30293	235.543	-177.697	55.5432	31.05.2024	16:19:00	3	0.684825	0.790565	0.0097062
4	42.4469	275.687	-137.553	95.6873	31.05.2024	16:19:00	3	0.685937	0.790033	0.00967879
4	89.9756	323.216	-90.0244	143.216	31.05.2024	16:19:00	3	0.687048	0.790567	0.0114544
4	116.673	349.913	-63.3272	169.913	31.05.2024	16:19:00	3	0.68816	0.790166	0.00644009
4	142.427	15.6671	-37.5733	-164.333	31.05.2024	16:19:00	3	0.689272	0.788992	0.0063046
4	192.491	65.7317	12.4914	-114.268	31.05.2024	16:19:00	3	0.690384	0.788376	0.0120436
4	204.3	77.5408	24.3005	-102.459	31.05.2024	16:19:00	3	0.691495	0.786932	0.00317995
4	204.3	77.5408	24.3005	-102.459	31.05.2024	16:19:00	3	0.692607	0.786932	0
4	222.008	95.2482	42.0079	-84.7518	31.05.2024	16:19:00	3	0.693719	0.787385	0.00426999
4	231.039	104.28	51.0394	-75.7203	31.05.2024	16:19:00	3	0.69483	0.787097	0.00218493
4	253.443	126.683	73.4431	-53.3166	31.05.2024	16:19:00	3	0.695942	0.787139	0.00537188
4	257.736	130.976	77.7359	-49.0238	31.05.2024	16:19:00	3	0.697054	0.787103	0.0010299
4	260.112	133.352	80.1118	-46.6479	31.05.2024	16:19:00	3	0.698166	0.786681	0.000709077
4	260.708	133.948	80.7078	-46.0519	31.05.2024	16:19:00	3	0.699277	0.786696	0.000143597
4	269.944	143.185	89.9445	-36.8152	31.05.2024	16:19:00	3	0.700389	0.787008	0.00223586
4	277.128	150.368	97.1278	-29.6319	31.05.2024	16:19:00	3	0.701501	0.786994	0.00172215
4	265.254	138.494	85.2541	-41.5055	31.05.2024	16:19:00	3	0.702613	0.78661	0.00287156
4	263.089	136.329	83.0887	-43.671	31.05.2024	16:19:00	3	0.703724	0.786222	0.000648133
4	267.495	140.735	87.495	-39.2647	31.05.2024	16:19:00	3	0.704836	0.786248	0.00105563
4	269.161	142.402	89.1615	-37.5982	31.05.2024	16:19:00	3	0.705948	0.787277	0.00110361
4	267.649	140.889	87.649	-39.1107	31.05.2024	16:19:00	3	0.707059	0.786371	0.000975803
4	271.136	144.376	91.1356	-35.6241	31.05.2024	16:19:00	3	0.708171	0.78748	0.00138914
4	271.691	144.932	91.6912	-35.0685	31.05.2024	16:19:00	3	0.709283	0.787217	0.000294913
4	270.391	143.632	90.3914	-36.3683	31.05.2024	16:19:00	3	0.710395	0.787139	0.000321422
4	269.864	143.104	89.8639	-36.8957	31.05.2024	16:19:00	3	0.711506	0.78682	0.000342933
4	269.526	142.766	89.5257	-37.234	31.05.2024	16:19:00	3	0.712618	0.786876	9.88649e-05
4	270.807	144.047	90.807	-35.9527	31.05.2024	16:19:00	3	0.71373	0.78695	0.00031586
4	278.316	151.557	98.3164	-28.4433	31.05.2024	16:19:00	3	0.714842	0.787023	0.00180173
4	271.491	144.732	91.4913	-35.2684	31.05.2024	16:19:00	3	0.715953	0.787364	0.00167167
4	277.827	151.067	97.8265	-28.9332	31.05.2024	16:19:00	3	0.717065	0.787495	0.00152529
4	273.722	146.963	93.7223	-33.0374	31.05.2024	16:19:00	3	0.718177	0.787343	0.000996192
4	277.147	150.388	97.1474	-29.6123	31.05.2024	16:19:00	3	0.719288	0.787466	0.00083068
4	269.123	142.363	89.1227	-37.637	31.05.2024	16:19:00	3	0.7204	0.786867	0.0020152
4	271.781	145.022	91.7815	-34.9782	31.05.2024	16:19:00	3	0.721512	0.787027	0.000657123
4	272.748	145.988	92.7479	-34.0117	31.05.2024	16:19:00	3	0.722624	0.786567	0.000514699
4	271.939	145.179	91.9388	-34.8209	31.05.2024	16:19:00	3	0.723735	0.786978	0.000453765
4	273.613	146.854	93.6132	-33.1465	31.05.2024	16:19:00	3	0.724847	0.786818	0.000432088
4	271.439	144.679	91.4386	-35.3211	31.05.2024	16:19:00	3	0.725959	0.78657	0.000576837
4	274.112	147.353	94.1123	-32.6474	31.05.2024	16:19:00	3	0.727071	0.786824	0.000689239
4	267.235	140.475	87.235	-39.5247	31.05.2024	16:19:00	3	0.728182	0.786538	0.00167282
4	273.112	146.352	93.1121	-33.6476	31.05.2024	16:19:00	3	0.729294	0.786871	0.00144743
4	274.982	148.222	94.9816	-31.7781	31.05.2024	16:19:00	3	0.730406	0.787411	0.000701472
4	268.189	141.429	88.1887	-38.571	31.05.2024	16:19:00	3	0.731518	0.787049	0.00166869
4	275.136	148.376	95.136	-31.6237	31.05.2024	16:19:00	3	0.732629	0.787067	0.00166573
4	271.386	144.626	91.3856	-35.3741	31.05.2024	16:19:00	3	0.733741	0.786694	0.000973111
4	275.712	148.952	95.7121	-31.0476	31.05.2024	16:19:00	3	0.734853	0.787312	0.00120718
4	267.618	140.859	87.6183	-39.1414	31.05.2024	16:19:00	3	0.735964	0.786752	0.00201953
4	267.28	140.521	87.2802	-39.4795	31.05.2024	16:19:00	3	0.737076	0.787097	0.000354558
4	278.031	151.271	98.031	-28.7287	31.05.2024	16:19:00	3	0.738188	0.787938	0.00271264
4	279.251	152.491	99.2509	-27.5088	31.05.2024	16:19:00	3	0.7393	0.787477	0.000546463
4	273.777	147.017	93.7767	-32.983	31.05.2024	16:19:00	3	0.740411	0.787105	0.00136457
4	279.434	152.675	99.4344	-27.3253	31.05.2024	16:19:00	3	0.741523	0.78735	0.00137871
4	281.224	154.464	101.224	-25.536	31.05.2024	16:19:00	3	0.742635	0.787542	0.000470258
4	274.164	147.404	94.164	-32.5957	31.05.2024	16:19:00	3	0.743747	0.787121	0.0017448
4	276.178	149.418	96.178	-30.5817	31.05.2024	16:19:00	3	0.744858	0.787355	0.000536661
4	268.648	141.889	88.6483	-38.1114	31.05.2024	16:19:00	3	0.74597	0.787099	0.00182362
4	278.824	152.064	98.8237	-27.936	31.05.2024	16:19:00	3	0.747082	0.78801	0.00260554
4	275.405	148.645	95.4049	-31.3548	31.05.2024	16:19:00	3	0.748193	0.787619	0.000909162
4	270.335	143.576	90.3353	-36.4244	31.05.2024	16:19:00	3	0.749305	0.787192	0.00128865
4	270.976	144.216	90.9758	-35.7839	31.05.2024	16:19:00	3	0.750417	0.786805	0.000416364
4	281.361	154.601	101.361	-25.3987	31.05.2024	16:19:00	3	0.751529	0.78789	0.00271671
4	276.326	149.567	96.3265	-30.4332	31.05.2024	16:19:00	3	0.75264	0.787179	0.00140107
4	276.995	150.236	96.9954	-29.7643	31.05.2024	16:19:00	3	0.753752	0.787625	0.000473837
4	269.366	142.607	89.3663	-37.3934	31.05.2024	16:19:00	3	0.754864	0.787006	0.00193171
4	275.344	148.584	95.344	-31.4157	31.05.2024	16:19:00	3	0.755976	0.787655	0.00157395
4	276.114	149.355	96.1143	-30.6454	31.05.2024	16:19:00	3	0.757087	0.787576	0.000201174
4	273.074	146.315	93.0742	-33.6854	31.05.2024	16:19:00	3	0.758199	0.787434	0.000743007
4	275.72	148.96	95.7201	-31.0396	31.05.2024	16:19:00	3	0.759311	0.787218	0.000670152
4	273.819	147.06	93.8193	-32.9404	31.05.2024	16:19:00	3	0.760422	0.787338	0.00047142
4	266.346	139.586	86.346	-40.4137	31.05.2024	16:19:00	3	0.761534	0.786804	0.00186977
4	269.757	142.998	89.7575	-37.0022	31.05.2024	16:19:00	3	0.762646	0.7867	0.000824159
4	273.463	146.703	93.4626	-33.2971	31.05.2024	16:19:00	3	0.763758	0.786828	0.000897122
4	270.197	143.437	90.197	-36.5627	31.05.2024	16:19:00	3	0.764869	0.786406	0.000888924
4	269.551	142.791	89.5507	-37.209	31.05.2024	16:19:00	3	0.765981	0.787067	0.000678375
4	274.116	147.356	94.1158	-32.6438	31.05.2024	16:19:00	3	0.767093	0.787369	0.00113583
4	274.623	147.863	94.6232	-32.1365	31.05.2024	16:19:00	3	0.768205	0.786968	0.000419206
4	275.749	148.99	95.7494	-31.0103	31.05.2024	16:19:00	3	0.769316	0.787289	0.000419621
4	275.463	148.703	95.4626	-31.2971	31.05.2024	16:19:00	3	0.770428	0.787891	0.000606049
4	274.847	148.087	94.8466	-31.9131	31.05.2024	16:19:00	3	0.77154	0.787665	0.000270431
4	275.021	148.262	95.0213	-31.7384	31.05.2024	16:19:00	3	0.772651	0.786968	0.000698374
4	270.316	143.556	90.3156	-36.4441	31.05.2024	16:19:00	3	0.773763	0.786798	0.00114063
4	280.429	153.669	100.429	-26.331	31.05.2024	16:19:00	3	0.774875	0.787412	0.00250121
4	273.542	146.782	93.5416	-33.2181	31.05.2024	16:19:00	3	0.775987	0.787111	0.00167875
4	276.652	149.892	96.652	-30.1077	31.05.2024	16:19:00	3	0.777098	0.787347	0.000782271
4	275.884	149.124	95.8836	-30.8761	31.05.2024	16:19:00	3	0.77821	0.787282	0.000195314
4	272.844	146.085	92.8443	-33.9154	31.05.2024	16:19:00	3	0.779322	0.787255	0.000729393
4	270.435	143.675	90.4347	-36.325	31.05.2024	16:19:00	3	0.780434	0.787478	0.000619393
4	275.061	148.302	95.0615	-31.6982	31.05.2024	16:19:00	3	0.781545	0.787836	0.00116639
4	271.465	144.706	91.4655	-35.2942	31.05.2024	16:19:00	3	0.782657	0.787016	0.00118998
4	275.894	149.134	95.8936	-30.8661	31.05.2024	16:19:00	3	0.783769	0.787512	0.00117228
4	272.841	146.082	92.8414	-33.9183	31.05.2024	16:19:00	3	0.78488	0.787365	0.000746822
4	275.832	149.072	95.8317	-30.928	31.05.2024	16:19:00	3	0.785992	0.78719	0.000738281
4	278.932	152.173	98.9324	-27.8273	31.05.2024	16:19:00	3	0.787104	0.78757	0.000835252
4	269.771	143.012	89.7713	-36.9884	31.05.2024	16:19:00	3	0.788216	0.787034	0.00226146
4	273.254	146.494	93.2536	-33.5061	31.05.2024	16:19:00	3	0.789327	0.786922	0.000842299
4	274.662	147.902	94.6617	-32.098	31.05.2024	16:19:00	3	0.790439	0.787225	0.000453951
4	273.374	146.614	93.3737	-33.386	31.05.2024	16:19:00	3	0.791551	0.787319	0.000322718
4	275.213	148.453	95.213	-31.5467	31.05.2024	16:19:00	3	0.792663	0.787764	0.000626477
4	274.718	147.958	94.718	-32.0417	31.05.2024	16:19:00	3	0.793774	0.787066	0.000707098
4	277.116	150.356	97.1161	-29.6436	31.05.2024	16:19:00	3	0.794886	0.787092	0.000575567
4	281.057	154.298	101.057	-25.7023	31.05.2024	16:19:00	3	0.795998	0.787552	0.00105091
4	271.112	144.352	91.112	-35.6477	31.05.2024	16:19:00	3	0.79711	0.78749	0.00238663
4	276.369	149.61	96.3692	-30.3904	31.05.2024	16:19:00	3	0.798221	0.787375	0.00126628
4	272.187	145.427	92.1868	-34.5729	31.05.2024	16:19:00	3	0.799333	0.787403	0.00100357
4	275.086	148.326	95.0859	-31.6738	31.05.2024	16:19:00	3	0.800445	0.787409	0.000695396
4	272.914	146.155	92.9143	-33.8454	31.05.2024	16:19:00	3	0.801556	0.787032	0.000643195
4	275.296	148.536	95.2957	-31.464	31.05.2024	16:19:00	3	0.802668	0.787003	0.000571655
4	274.052	147.292	94.0519	-32.7077	31.05.2024	16:19:00	3	0.80378	0.78813	0.00116642
4	275.252	148.493	95.2523	-31.5074	31.05.2024	16:19:00	3	0.804892	0.787843	0.000406397
4	273.731	146.972	93.7315	-33.0282	31.05.2024	16:19:00	3	0.806003	0.787811	0.000366427
4	279.018	152.258	99.0179	-27.7418	31.05.2024	16:19:00	3	0.807115	0.787788	0.00126883
4	270.636	143.876	90.636	-36.1237	31.05.2024	16:19:00	3	0.808227	0.787254	0.00208052
4	278.788	152.029	98.7884	-27.9713	31.05.2024	16:19:00	3	0.809339	0.78833	0.00223278
4	278.444	151.685	98.4444	-28.3152	31.05.2024	16:19:00	3	0.81045	0.788338	8.30062e-05
4	276.752	149.992	96.7516	-30.0081	31.05.2024	16:19:00	3	0.811562	0.788327	0.000406682
4	273.346	146.586	93.3457	-33.414	31.05.2024	16:19:00	3	0.812674	0.787511	0.001155
4	270.885	144.125	90.8851	-35.8746	31.05.2024	16:19:00	3	0.813785	0.787748	0.000636052
4	270.845	144.085	90.8449	-35.9148	31.05.2024	16:19:00	3	0.814897	0.787594	0.000154122
4	273.698	146.939	93.6982	-33.0615	31.05.2024	16:19:00	3	0.816009	0.787545	0.000686322
4	272.414	145.654	92.4137	-34.346	31.05.2024	16:19:00	3	0.817121	0.787778	0.00038641
4	275.614	148.855	95.6144	-31.1452	31.05.2024	16:19:00	3	0.818232	0.787926	0.000782401
4	275.57	148.81	95.5701	-31.1896	31.05.2024	16:19:00	3	0.819344	0.787184	0.000742389
4	274.316	147.557	94.3165	-32.4432	31.05.2024	16:19:00	3	0.820456	0.787194	0.000300774
4	268.752	141.993	88.7524	-38.0073	31.05.2024	16:19:00	3	0.821568	0.787515	0.00137239
4	279.615	152.855	99.6147	-27.145	31.05.2024	16:19:00	3	0.822679	0.78793	0.00263938
4	273.687	146.927	93.6869	-33.0728	31.05.2024	16:19:00	3	0.823791	0.78721	0.00159415
4	274.612	147.852	94.6118	-32.1479	31.05.2024	16:19:00	3	0.824903	0.787651	0.000494091
4	275.751	148.992	95.7513	-31.0084	31.05.2024	16:19:00	3	0.826014	0.787559	0.000288656
4	274.775	148.016	94.7753	-31.9844	31.05.2024	16:19:00	3	0.827126	0.787458	0.00025474
4	276.16	149.4	96.1598	-30.5999	31.05.2024	16:19:00	3	0.828238	0.788155	0.000772058
4	273.159	146.399	93.1587	-33.601	31.05.2024	16:19:00	3	0.82935	0.787857	0.0007799
4	274.145	147.385	94.1451	-32.6145	31.05.2024	16:19:00	3	0.830461	0.788202	0.00041896
4	270.574	143.814	90.574	-36.1857	31.05.2024	16:19:00	3	0.831573	0.787771	0.000959601
4	284.213	157.454	104.213	-22.5465	31.05.2024	16:19:00	3	0.832685	0.788365	0.00332762
4	277.858	151.099	97.8584	-28.9013	31.05.2024	16:19:00	3	0.833797	0.788335	0.00152635
4	282.465	155.705	102.465	-24.2946	31.05.2024	16:19:00	3	0.834908	0.787856	0.0012055
4	282.465	155.705	102.465	-24.2946	31.05.2024	16:19:00	3	0.83602	0.787856	0
4	281.507	154.748	101.507	-25.2523	31.05.2024	16:19:00	3	0.837132	0.788728	0.000902354
4	282.47	155.71	102.47	-24.2897	31.05.2024	16:19:00	3	0.838243	0.788566	0.000282362
4	281.573	154.813	101.573	-25.1872	31.05.2024	16:19:00	3	0.839355	0.789073	0.000550583
4	273.599	146.84	93.5995	-33.1602	31.05.2024	16:19:00	3	0.840467	0.788233	0.00209146
4	273.796	147.036	93.7955	-32.9642	31.05.2024	16:19:00	3	0.841579	0.788232	4.70708e-05
4	271.311	144.552	91.3112	-35.4485	31.05.2024	16:19:00	3	0.84269	0.788153	0.000601719
4	270.167	143.407	90.1669	-36.5928	31.05.2024	16:19:00	3	0.843802	0.788347	0.000336261
4	270.569	143.809	90.5692	-36.1905	31.05.2024	16:19:00	3	0.844914	0.787696	0.000657818
4	272.137	145.377	92.1366	-34.6231	31.05.2024	16:19:00	3	0.846026	0.787494	0.000426643
4	273.549	146.789	93.549	-33.2107	31.05.2024	16:19:00	3	0.847137	0.787522	0.000339934
4	273.59	146.83	93.5901	-33.1696	31.05.2024	16:19:00	3	0.848249	0.787548	2.82437e-05
4	279.977	153.218	99.9775	-26.7822	31.05.2024	16:19:00	3	0.849361	0.787929	0.00157927
4	278.73	151.971	98.7304	-28.0293	31.05.2024	16:19:00	3	0.850472	0.787801	0.000325514
4	271.519	144.759	91.5188	-35.2409	31.05.2024	16:19:00	3	0.851584	0.787688	0.0017342
4	278.818	152.059	98.8185	-27.9412	31.05.2024	16:19:00	3	0.852696	0.787608	0.00175324
4	272.839	146.079	92.8391	-33.9206	31.05.2024	16:19:00	3	0.853808	0.787874	0.00145924
4	275.07	148.311	95.0704	-31.6893	31.05.2024	16:19:00	3	0.854919	0.787627	0.000589762
4	268.805	142.045	88.8051	-37.9546	31.05.2024	16:19:00	3	0.856031	0.787158	0.00157431
4	275.2	148.441	95.2004	-31.5593	31.05.2024	16:19:00	3	0.857143	0.787965	0.00173359
4	272.735	145.975	92.735	-34.0247	31.05.2024	16:19:00	3	0.858255	0.787789	0.00061723
4	270.255	143.495	90.2552	-36.5045	31.05.2024	16:19:00	3	0.859366	0.787735	0.000597537
4	271.49	144.73	91.4897	-35.27	31.05.2024	16:19:00	3	0.860478	0.787815	0.000306926
4	268.46	141.7	88.4596	-38.3001	31.05.2024	16:19:00	3	0.86159	0.786925	0.00114925
4	271.363	144.603	91.3626	-35.3971	31.05.2024	16:19:00	3	0.862702	0.788196	0.00144956
4	270.305	143.546	90.3055	-36.4542	31.05.2024	16:19:00	3	0.863813	0.787777	0.000489753
4	272.771	146.011	92.7707	-33.989	31.05.2024	16:19:00	3	0.864925	0.787934	0.000612115
4	273.622	146.862	93.622	-33.1377	31.05.2024	16:19:00	3	0.866037	0.787649	0.000350352
4	274.263	147.503	94.2625	-32.4971	31.05.2024	16:19:00	3	0.867148	0.788055	0.000433963
4	277.229	150.469	97.2289	-29.5308	31.05.2024	16:19:00	3	0.86826	0.787631	0.000828554
4	278.535	151.775	98.535	-28.2247	31.05.2024	16:19:00	3	0.869372	0.788539	0.000960598
4	278.336	151.576	98.3359	-28.4238	31.05.2024	16:19:00	3	0.870484	0.787805	0.00073559
4	272.414	145.654	92.4137	-34.346	31.05.2024	16:19:00	3	0.871595	0.78777	0.00142162
4	271.228	144.468	91.2278	-35.5318	31.05.2024	16:19:00	3	0.872707	0.788283	0.000587025
4	271.953	145.194	91.9534	-34.8063	31.05.2024	16:19:00	3	0.873819	0.788132	0.000230737
4	270.968	144.208	90.9675	-35.7922	31.05.2024	16:19:00	3	0.874931	0.787485	0.000688999
4	271.868	145.108	91.8678	-34.8919	31.05.2024	16:19:00	3	0.876042	0.788397	0.000937362
4	278.822	152.063	98.8222	-27.9375	31.05.2024	16:19:00	3	0.877154	0.788093	0.00169731
4	271.008	144.248	91.0077	-35.752	31.05.2024	16:19:00	3	0.878266	0.787921	0.00188367
4	274.915	148.155	94.9147	-31.845	31.05.2024	16:19:00	3	0.879377	0.788108	0.0009564
4	267.047	140.288	87.0472	-39.7125	31.05.2024	16:19:00	3	0.880489	0.787755	0.00192109
4	277.944	151.184	97.9441	-28.8156	31.05.2024	16:19:00	3	0.881601	0.787949	0.00262236
4	282.128	155.368	102.128	-24.6317	31.05.2024	16:19:00	3	0.882713	0.788128	0.00102017
4	278.458	151.698	98.4576	-28.3021	31.05.2024	16:19:00	3	0.883824	0.788151	0.000881476
4	270.046	143.286	90.0459	-36.7138	31.05.2024	16:19:00	3	0.884936	0.787688	0.00207116
4	273.003	146.243	93.003	-33.7567	31.05.2024	16:19:00	3	0.886048	0.788073	0.000807036
4	276.134	149.375	96.1344	-30.6253	31.05.2024	16:19:00	3	0.88716	0.788745	0.00100894
4	274.485	147.725	94.4848	-32.2749	31.05.2024	16:19:00	3	0.888271	0.787985	0.000857486
4	276.794	150.035	96.7944	-29.9653	31.05.2024	16:19:00	3	0.889383	0.78803	0.000556232
4	276.246	149.486	96.2457	-30.514	31.05.2024	16:19:00	3	0.890495	0.788227	0.000237348
4	273.615	146.855	93.615	-33.1447	31.05.2024	16:19:00	3	0.891606	0.788565	0.000716426
4	274.502	147.742	94.5019	-32.2578	31.05.2024	16:19:00	3	0.892718	0.788045	0.000562031
4	276.367	149.607	96.3668	-30.3929	31.05.2024	16:19:00	3	0.89383	0.78863	0.000736544
4	277.669	150.91	97.6694	-29.0903	31.05.2024	16:19:00	3	0.894942	0.787576	0.001099
4	276.064	149.304	96.0639	-30.6958	31.05.2024	16:19:00	3	0.896053	0.787675	0.000397713
4	280.754	153.994	100.754	-26.006	31.05.2024	16:19:00	3	0.897165	0.788174	0.0012311
4	277.297	150.537	97.2966	-29.4631	31.05.2024	16:19:00	3	0.898277	0.787938	0.000862606
4	280.129	153.369	100.129	-26.6308	31.05.2024	16:19:00	3	0.899389	0.787982	0.000681218
4	275.931	149.172	95.9313	-30.8284	31.05.2024	16:19:00	3	0.9005	0.787661	0.00105722
4	277.025	150.266	97.0252	-29.7344	31.05.2024	16:19:00	3	0.901612	0.787447	0.000338991
4	277.218	150.459	97.2184	-29.5413	31.05.2024	16:19:00	3	0.902724	0.787632	0.000191311
4	276.839	150.08	96.8394	-29.9203	31.05.2024	16:19:00	3	0.903835	0.787909	0.000291699
4	280.203	153.444	100.203	-26.5565	31.05.2024	16:19:00	3	0.904947	0.788432	0.000961758
4	275.156	148.396	95.156	-31.6036	31.05.2024	16:19:00	3	0.906059	0.78724	0.0016993
4	276.338	149.579	96.3384	-30.4213	31.05.2024	16:19:00	3	0.907171	0.788339	0.0011348
4	271.013	144.254	91.0132	-35.7465	31.05.2024	16:19:00	3	0.908282	0.788901	0.00139743
4	264.17	137.411	84.1703	-42.5894	31.05.2024	16:19:00	3	0.909394	0.781332	0.00774404
4	229.523	102.763	49.5225	-77.2372	31.05.2024	16:19:00	3	0.910506	0.778187	0.00881004
4	221.131	94.3714	41.1311	-85.6286	31.05.2024	16:19:00	3	0.911618	0.788072	0.010085
4	311.46	184.7	131.46	4.70021	31.05.2024	16:19:00	3	0.912729	0.795116	0.0228911
4	325.548	198.788	145.548	18.7883	31.05.2024	16:19:00	3	0.913841	0.814526	0.0197147
4	22.8831	256.123	-157.117	76.1234	31.05.2024	16:19:00	3	0.914953	0.833523	0.0238326
4	16.4092	249.65	-163.591	69.6495	31.05.2024	16:19:00	3	0.916064	0.839272	0.00598043
4	28.9246	262.165	-151.075	82.1649	31.05.2024	16:19:00	3	0.917176	0.852403	0.0135219
4	10.0512	243.292	-169.949	63.2915	31.05.2024	16:19:00	3	0.918288	0.858304	0.00768143
4	346.018	219.258	166.018	39.2585	31.05.2024	16:19:00	3	0.9194	0.869752	0.013079
4	345.751	218.991	165.751	38.9914	31.05.2024	16:19:00	3	0.920511	0.874912	0.00515999
4	310.548	183.788	130.548	3.78849	31.05.2024	16:19:00	3	0.921623	0.879824	0.0106136
4	336.398	209.638	156.398	29.6384	31.05.2024	16:19:00	3	0.922735	0.890826	0.0130245
4	306.559	179.8	126.559	-0.20034	31.05.2024	16:19:00	3	0.923847	0.896624	0.00998067
4	264.278	137.519	84.2782	-42.4815	31.05.2024	16:19:00	3	0.924958	0.895643	0.0115834
4	241.775	115.015	61.7746	-64.9851	31.05.2024	16:19:00	3	0.92607	0.886106	0.0113251
4	241.684	114.924	61.6841	-65.0756	31.05.2024	16:19:00	3	0.927182	0.885902	0.000205649
4	193.524	66.7647	13.5244	-113.235	31.05.2024	16:19:00	3	0.928293	0.883553	0.0131898
4	144.511	17.751	-35.4893	-162.249	31.05.2024	16:19:00	3	0.929405	0.885366	0.0133291
4	88.674	321.914	-91.326	141.914	31.05.2024	16:19:00	3	0.930517	0.890977	0.0161149
4	6.4504	239.691	-173.55	59.6907	31.05.2024	16:19:00	3	0.931629	0.894382	0.0226159
4	282.316	155.557	102.316	-24.4435	31.05.2024	16:19:00	3	0.93274	0.893016	0.0229445
4	210.39	83.6308	30.3905	-96.3692	31.05.2024	16:19:00	3	0.933852	0.895478	0.0197465
4	115.721	348.961	-64.2794	168.961	31.05.2024	16:19:00	3	0.934964	0.894995	0.0258205
4	28.794	262.034	-151.206	82.0343	31.05.2024	16:19:00	3	0.936076	0.89355	0.0237231
4	306.059	179.299	126.059	-0.700844	31.05.2024	16:19:00	3	0.937187	0.890106	0.022738
4	202.406	75.6462	22.4059	-104.354	31.05.2024	16:19:00	3	0.938299	0.892565	0.0282495
4	132.508	5.74858	-47.4917	-174.251	31.05.2024	16:19:00	3	0.939411	0.891419	0.0190265
4	34.5937	267.834	-145.406	87.834	31.05.2024	16:19:00	3	0.940523	0.900458	0.0282087
4	284.696	157.937	104.696	-22.0634	31.05.2024	16:19:00	3	0.941634	0.898618	0.0301683
4	183.96	57.1999	3.95954	-122.8	31.05.2024	16:19:00	3	0.942746	0.893862	0.0279092
4	85.117	318.357	-94.883	138.357	31.05.2024	16:19:00	3	0.943858	0.894692	0.0269377
4	84.1291	210.889	-95.8709	30.8888	31.05.2024	16:19:00	3	0.944969	0.895146	0.029299
4	349.106	115.866	169.106	-64.1339	31.05.2024	16:19:00	3	0.946081	0.896381	0.0259569
4	263.125	29.8846	83.1249	-150.115	31.05.2024	16:19:00	3	0.947193	0.895008	0.023499
4	187.376	314.136	7.37648	134.136	31.05.2024	16:19:00	3	0.948305	0.896655	0.0207357
4	114.022	240.782	-65.9778	60.7819	31.05.2024	16:19:00	3	0.949416	0.895973	0.0200393
4	51.9202	178.68	-128.08	-1.32009	31.05.2024	16:19:00	3	0.950528	0.890234	0.0178431
4	354.223	120.983	174.223	-59.0171	31.05.2024	16:19:00	3	0.95164	0.888061	0.0157773
4	295.065	61.825	115.065	-118.175	31.05.2024	16:19:00	3	0.952752	0.885107	0.0162472
4	234.411	1.17099	54.4113	-178.829	31.05.2024	16:19:00	3	0.953863	0.881108	0.0167991
4	185.413	312.173	5.41301	132.173	31.05.2024	16:19:00	3	0.954975	0.875106	0.0144152
4	134.756	261.516	-45.244	81.5156	31.05.2024	16:19:00	3	0.956087	0.868715	0.0148953
4	82.6649	209.425	-97.3351	29.4246	31.05.2024	16:19:00	3	0.957198	0.863545	0.0146836
4	23.4167	150.176	-156.583	-29.8236	31.05.2024	16:19:00	3	0.95831	0.857768	0.0165723
4	323.743	90.5026	143.743	-89.4974	31.05.2024	16:19:00	3	0.959422	0.854385	0.0159248
4	261.261	28.0203	81.2606	-151.98	31.05.2024	16:19:00	3	0.960534	0.853655	0.0162709
4	198.799	325.559	18.7993	145.559	31.05.2024	16:19:00	3	0.961645	0.853858	0.0162453
4	120.231	246.991	-59.7686	66.9911	31.05.2024	16:19:00	3	0.962757	0.847603	0.0212992
4	40.6209	167.381	-139.379	-12.6194	31.05.2024	16:19:00	3	0.963869	0.847136	0.0205541
4	326.337	93.0965	146.337	-86.9035	31.05.2024	16:19:00	3	0.964981	0.84101	0.0200576
4	247.97	14.7294	67.9697	-165.271	31.05.2024	16:19:00	3	0.966092	0.835186	0.020837
4	164.334	291.094	-15.6659	111.094	31.05.2024	16:19:00	3	0.967204	0.834875	0.0212756
4	15.6151	142.375	-164.385	-37.6252	31.05.2024	16:19:00	3	0.968316	0.827856	0.0383078
4	260.325	27.0844	80.3247	-152.916	31.05.2024	16:19:00	3	0.969427	0.828431	0.0290882
4	147.246	274.006	-32.7541	94.0056	31.05.2024	16:19:00	3	0.970539	0.82489	0.0286928
4	43.9116	170.671	-136.088	-9.32869	31.05.2024	16:19:00	3	0.971651	0.817323	0.02693
4	318.803	85.5624	138.803	-94.4376	31.05.2024	16:19:00	3	0.972763	0.813007	0.0215693
4	199.975	326.734	19.9745	146.734	31.05.2024	16:19:00	3	0.973874	0.810961	0.029461
4	62.4197	189.179	-117.58	9.1794	31.05.2024	16:19:00	3	0.974986	0.805672	0.0342777
4	194.719	321.479	14.7191	141.479	31.05.2024	16:19:00	3	0.976098	0.800962	0.0559067
4	96.5234	223.283	-83.4766	43.2831	31.05.2024	16:19:00	3	0.97721	0.797131	0.0242053
4	97.7745	224.534	-82.2255	44.5342	31.05.2024	16:19:00	3	0.978321	0.796879	0.00039425
4	1.70831	128.468	-178.292	-51.532	31.05.2024	16:19:00	3	0.979433	0.792433	0.0236748
4	249.295	16.0543	69.2946	-163.946	31.05.2024	16:19:00	3	0.980545	0.788958	0.0272966
4	27.4967	154.256	-152.503	-25.7436	31.05.2024	16:19:00	3	0.981656	0.779599	0.053798
4	290.483	57.2423	110.483	-122.758	31.05.2024	16:19:00	3	0.982768	0.775624	0.0233204
4	191.017	317.777	11.0175	137.777	31.05.2024	16:19:00	3	0.98388	0.774714	0.0235034
4	191.017	317.777	11.0175	137.777	31.05.2024	16:19:00	3	0.984992	0.774714	0
4	117.27	244.03	-62.7302	64.0295	31.05.2024	16:19:00	3	0.986103	0.775421	0.0174257
4	355.213	121.972	175.213	-58.0276	31.05.2024	16:19:00	3	0.987215	0.77589	0.0288416
4	294.891	61.6507	114.891	-118.349	31.05.2024	16:19:00	3	0.988327	0.774736	0.0142929
4	255.296	22.0553	75.2956	-157.945	31.05.2024	16:19:00	3	0.989439	0.773311	0.00944384
4	208.218	334.978	28.2179	154.978	31.05.2024	16:19:00	3	0.99055	0.774952	0.0112221
4	160.385	287.144	-19.6153	107.144	31.05.2024	16:19:00	3	0.991662	0.776324	0.0113846
4	133.423	260.183	-46.577	80.1827	31.05.2024	16:19:00	3	0.992774	0.775141	0.00648001
4	103.743	230.502	-76.2573	50.5024	31.05.2024	16:19:00	3	0.993885	0.775065	0.0070082
4	68.0802	194.84	-111.92	14.8399	31.05.2024	16:19:00	3	0.994997	0.777606	0.00880784
4	53.9209	180.681	-126.079	0.68062	31.05.2024	16:19:00	3	0.996109	0.775767	0.00382126
4	35.7428	162.503	-144.257	-17.4975	31.05.2024	16:19:00	3	0.997221	0.77509	0.00434696
4	19.4999	146.26	-160.5	-33.7404	31.05.2024	16:19:00	3	0.998332	0.775133	0.00383541
4	6.55639	133.316	-173.444	-46.6839	31.05.2024	16:19:00	3	0.999444	0.774927	0.00306272
4	348.61	115.37	168.61	-64.6303	31.05.2024	16:19:00	3	1.00056	0.775172	0.00424406
4	333.019	99.7785	153.019	-80.2215	31.05.2024	16:19:00	3	1.00167	0.775372	0.00368751
4	325.339	92.0982	145.339	-87.9018	31.05.2024	16:19:00	3	1.00278	0.774884	0.00187821
4	318.472	85.2318	138.472	-94.7682	31.05.2024	16:19:00	3	1.00389	0.774451	0.00167705
4	301.066	67.8256	121.066	-112.174	31.05.2024	16:19:00	3	1.005	0.774951	0.00413793
4	298.622	65.3814	118.622	-114.619	31.05.2024	16:19:00	3	1.00611	0.7748	0.000596315
4	292.092	58.852	112.092	-121.148	31.05.2024	16:19:00	3	1.00723	0.775199	0.00159226
4	291.661	58.4204	111.661	-121.58	31.05.2024	16:19:00	3	1.00834	0.774963	0.000257272
4	283.342	50.1013	103.342	-129.899	31.05.2024	16:19:00	3	1.00945	0.775471	0.00202917
4	278.881	45.6405	98.8808	-134.36	31.05.2024	16:19:00	3	1.01056	0.775125	0.00110876
4	277.71	44.4694	97.7097	-135.531	31.05.2024	16:19:00	3	1.01167	0.77507	0.000281938
4	289.059	55.8183	109.059	-124.182	31.05.2024	16:19:00	3	1.01278	0.774479	0.00274279
4	286.576	53.3361	106.576	-126.664	31.05.2024	16:19:00	3	1.0139	0.774742	0.000642025
4	277.545	44.3044	97.5447	-135.696	31.05.2024	16:19:00	3	1.01501	0.775006	0.00214811
4	286.693	53.4531	106.693	-126.547	31.05.2024	16:19:00	3	1.01612	0.774864	0.00216433
4	283.903	50.6624	103.903	-129.338	31.05.2024	16:19:00	3	1.01723	0.775052	0.000685097
4	281.873	48.6332	101.873	-131.367	31.05.2024	16:19:00	3	1.01834	0.774684	0.000604134
4	283.958	50.7178	103.958	-129.282	31.05.2024	16:19:00	3	1.01946	0.774673	0.000492049
4	289.289	56.0487	109.289	-123.951	31.05.2024	16:19:00	3	1.02057	0.773949	0.00145067
4	279.773	46.5331	99.7734	-133.467	31.05.2024	16:19:00	3	1.02168	0.774922	0.00244646
4	287.306	54.0657	107.306	-125.934	31.05.2024	16:19:00	3	1.02279	0.774411	0.00184948
4	284.996	51.7556	104.996	-128.244	31.05.2024	16:19:00	3	1.0239	0.77484	0.000693708
4	282.724	49.4841	102.724	-130.516	31.05.2024	16:19:00	3	1.02501	0.775056	0.000578088
4	286.213	52.9726	106.213	-127.027	31.05.2024	16:19:00	3	1.02613	0.774152	0.00122296
4	285.038	51.7976	105.038	-128.202	31.05.2024	16:19:00	3	1.02724	0.774585	0.000514813
4	286.23	52.9892	106.23	-127.011	31.05.2024	16:19:00	3	1.02835	0.774454	0.000310167
4	279.406	46.1662	99.4065	-133.834	31.05.2024	16:19:00	3	1.02946	0.774948	0.00168425
4	284.519	51.279	104.519	-128.721	31.05.2024	16:19:00	3	1.03057	0.775136	0.00122157
4	285.662	52.4221	105.662	-127.578	31.05.2024	16:19:00	3	1.03168	0.775252	0.000293932
4	286.293	53.0522	106.293	-126.948	31.05.2024	16:19:00	3	1.0328	0.77482	0.000456742
4	282.293	49.0525	102.293	-130.947	31.05.2024	16:19:00	3	1.03391	0.774533	0.000986713
4	280.386	47.1457	100.386	-132.854	31.05.2024	16:19:00	3	1.03502	0.774845	0.000547545
4	286.854	53.6139	106.854	-126.386	31.05.2024	16:19:00	3	1.03613	0.774335	0.0016091
4	276.699	43.4591	96.6994	-136.541	31.05.2024	16:19:00	3	1.03724	0.775236	0.00256027
4	286.668	53.428	106.668	-126.572	31.05.2024	16:19:00	3	1.03835	0.774408	0.00249429
4	284.636	51.3958	104.636	-128.604	31.05.2024	16:19:00	3	1.03947	0.774557	0.000502108
4	286.749	53.5085	106.749	-126.491	31.05.2024	16:19:00	3	1.04058	0.77448	0.000504277
4	287.631	54.3902	107.631	-125.61	31.05.2024	16:19:00	3	1.04169	0.773665	0.000841578
4	283.604	50.3636	103.604	-129.636	31.05.2024	16:19:00	3	1.0428	0.774715	0.00141538
4	285.648	52.4073	105.648	-127.593	31.05.2024	16:19:00	3	1.04391	0.774495	0.000529911
4	284.14	50.8998	104.14	-129.1	31.05.2024	16:19:00	3	1.04503	0.7749	0.000538899
4	284.827	51.5862	104.827	-128.414	31.05.2024	16:19:00	3	1.04614	0.774761	0.000213078
4	272.16	38.92	92.1603	-141.08	31.05.2024	16:19:00	3	1.04725	0.775864	0.00318807
4	272.436	39.1956	92.4359	-140.804	31.05.2024	16:19:00	3	1.04836	0.775155	0.000711173
4	283.741	50.5011	103.741	-129.499	31.05.2024	16:19:00	3	1.04947	0.774755	0.00269866
4	274.105	40.8651	94.1054	-139.135	31.05.2024	16:19:00	3	1.05058	0.775402	0.00236528
4	285.931	52.6907	105.931	-127.309	31.05.2024	16:19:00	3	1.0517	0.774766	0.00286366
4	273.326	40.0853	93.3256	-139.915	31.05.2024	16:19:00	3	1.05281	0.775991	0.00321953
4	274.007	40.7662	94.0065	-139.234	31.05.2024	16:19:00	3	1.05392	0.775118	0.000888127
4	271.698	38.4574	91.6977	-141.543	31.05.2024	16:19:00	3	1.05503	0.775858	0.000919603
4	277.314	44.0735	97.3138	-135.926	31.05.2024	16:19:00	3	1.05614	0.77486	0.00165984
4	284.663	51.4232	104.663	-128.577	31.05.2024	16:19:00	3	1.05725	0.774461	0.00177962
4	276.472	43.2314	96.4717	-136.769	31.05.2024	16:19:00	3	1.05837	0.775904	0.00241343
4	285.554	52.3141	105.554	-127.686	31.05.2024	16:19:00	3	1.05948	0.775069	0.00230233
4	286.031	52.7905	106.031	-127.209	31.05.2024	16:19:00	3	1.06059	0.774808	0.000284236
4	273.296	40.0554	93.2957	-139.945	31.05.2024	16:19:00	3	1.0617	0.775814	0.00317128
4	284.983	51.7428	104.983	-128.257	31.05.2024	16:19:00	3	1.06281	0.774939	0.00289578
4	284.59	51.3498	104.59	-128.65	31.05.2024	16:19:00	3	1.06392	0.774867	0.000117364
4	276.425	43.1845	96.4248	-136.816	31.05.2024	16:19:00	3	1.06504	0.774677	0.00193644
4	269.166	35.926	89.1664	-144.074	31.05.2024	16:19:00	3	1.06615	0.775714	0.00200327
4	286.287	53.0464	106.287	-126.954	31.05.2024	16:19:00	3	1.06726	0.774818	0.00414118
4	277.2	43.96	97.2003	-136.04	31.05.2024	16:19:00	3	1.06837	0.775184	0.00217606
4	275.014	41.7742	95.0145	-138.226	31.05.2024	16:19:00	3	1.06948	0.775722	0.000746046
4	277.746	44.5059	97.7462	-135.494	31.05.2024	16:19:00	3	1.07059	0.775207	0.000825896
4	283.336	50.0952	103.336	-129.905	31.05.2024	16:19:00	3	1.07171	0.774833	0.00137139
4	269.156	35.9156	89.1559	-144.084	31.05.2024	16:19:00	3	1.07282	0.775775	0.00347875
4	280.247	47.0063	100.247	-132.994	31.05.2024	16:19:00	3	1.07393	0.77571	0.00262161
4	276.269	43.0289	96.2692	-136.971	31.05.2024	16:19:00	3	1.07504	0.775392	0.000991878
4	285.42	52.1793	105.42	-127.821	31.05.2024	16:19:00	3	1.07615	0.774838	0.00223044
4	270.581	37.3408	90.5811	-142.659	31.05.2024	16:19:00	3	1.07727	0.776189	0.00375682
4	284.719	51.4792	104.719	-128.521	31.05.2024	16:19:00	3	1.07838	0.774912	0.00357591
4	275.237	41.9962	95.2365	-138.004	31.05.2024	16:19:00	3	1.07949	0.775483	0.00231084
4	274.188	40.9476	94.1879	-139.052	31.05.2024	16:19:00	3	1.0806	0.775352	0.000280318
4	285.05	51.8098	105.05	-128.19	31.05.2024	16:19:00	3	1.08171	0.774525	0.00269423
4	283.864	50.6236	103.864	-129.376	31.05.2024	16:19:00	3	1.08282	0.775029	0.000576949
4	279.097	45.8567	99.097	-134.143	31.05.2024	16:19:00	3	1.08394	0.775065	0.00112601
4	283.925	50.6844	103.925	-129.316	31.05.2024	16:19:00	3	1.08505	0.774868	0.00115664
4	274.276	41.0359	94.2762	-138.964	31.05.2024	16:19:00	3	1.08616	0.775789	0.00245795
4	276.745	43.5042	96.7445	-136.496	31.05.2024	16:19:00	3	1.08727	0.775167	0.000853148
4	276.068	42.8272	96.0676	-137.173	31.05.2024	16:19:00	3	1.08838	0.775717	0.000573251
4	287.085	53.845	107.085	-126.155	31.05.2024	16:19:00	3	1.08949	0.774613	0.00282602
4	283.03	49.7901	103.03	-130.21	31.05.2024	16:19:00	3	1.09061	0.775217	0.0011316
4	287.925	54.685	107.925	-125.315	31.05.2024	16:19:00	3	1.09172	0.774424	0.00140125
4	285.809	52.5688	105.809	-127.431	31.05.2024	16:19:00	3	1.09283	0.774953	0.000727591
4	278.077	44.8363	98.0766	-135.164	31.05.2024	16:19:00	3	1.09394	0.774847	0.00182833
4	277.258	44.0174	97.2577	-135.983	31.05.2024	16:19:00	3	1.09505	0.774815	0.000195967
4	286.087	52.8471	106.087	-127.153	31.05.2024	16:19:00	3	1.09616	0.774402	0.00212395
4	283.775	50.5351	103.775	-129.465	31.05.2024	16:19:00	3	1.09728	0.774809	0.00068053
4	288.111	54.8704	108.111	-125.13	31.05.2024	16:19:00	3	1.09839	0.774203	0.00118861
4	285.109	51.8685	105.109	-128.132	31.05.2024	16:19:00	3	1.0995	0.774703	0.00086674
4	285.647	52.4064	105.647	-127.594	31.05.2024	16:19:00	3	1.10061	0.774721	0.000128158
4	278.181	44.9406	98.1809	-135.059	31.05.2024	16:19:00	3	1.10172	0.775095	0.00180153
4	279.621	46.3805	99.6208	-133.619	31.05.2024	16:19:00	3	1.10283	0.774985	0.000357283
4	286.638	53.3979	106.638	-126.602	31.05.2024	16:19:00	3	1.10395	0.774463	0.00173641
4	287.272	54.0314	107.272	-125.969	31.05.2024	16:19:00	3	1.10506	0.774507	0.000155857
4	286.97	53.7293	106.97	-126.271	31.05.2024	16:19:00	3	1.10617	0.774546	8.14922e-05
4	289.353	56.113	109.353	-123.887	31.05.2024	16:19:00	3	1.10728	0.774184	0.000668701
4	287.981	54.7404	107.981	-125.26	31.05.2024	16:19:00	3	1.10839	0.774327	0.000353679
4	285.928	52.6874	105.928	-127.313	31.05.2024	16:19:00	3	1.10951	0.774969	0.000804294
4	277.09	43.8493	97.0896	-136.151	31.05.2024	16:19:00	3	1.11062	0.775382	0.00212743
4	280.233	46.9931	100.233	-133.007	31.05.2024	16:19:00	3	1.11173	0.77477	0.000961889
4	279.931	46.6904	99.9307	-133.31	31.05.2024	16:19:00	3	1.11284	0.774807	8.04787e-05
4	276.249	43.0088	96.2491	-136.991	31.05.2024	16:19:00	3	1.11395	0.775074	0.000909047
4	284.168	50.9275	104.168	-129.073	31.05.2024	16:19:00	3	1.11506	0.774765	0.00189452
4	276.152	42.9121	96.1524	-137.088	31.05.2024	16:19:00	3	1.11618	0.77533	0.0019749
4	276.043	42.8024	96.0427	-137.198	31.05.2024	16:19:00	3	1.11729	0.775476	0.000148222
4	285.896	52.6555	105.896	-127.345	31.05.2024	16:19:00	3	1.1184	0.774632	0.00247478
4	274.941	41.7002	94.9405	-138.3	31.05.2024	16:19:00	3	1.11951	0.775578	0.00275435
4	274.71	41.4693	94.7096	-138.531	31.05.2024	16:19:00	3	1.12062	0.775921	0.000347628
4	281.696	48.4557	101.696	-131.544	31.05.2024	16:19:00	3	1.12173	0.774505	0.00217407
4	287.546	54.3059	107.546	-125.694	31.05.2024	16:19:00	3	1.12285	0.774842	0.00142084
4	281.055	47.8144	101.055	-132.186	31.05.2024	16:19:00	3	1.12396	0.774957	0.00153666
4	281.564	48.3233	101.564	-131.677	31.05.2024	16:19:00	3	1.12507	0.774838	0.000169383
4	286.386	53.1461	106.386	-126.854	31.05.2024	16:19:00	3	1.12618	0.775012	0.00115165
4	286.446	53.206	106.446	-126.794	31.05.2024	16:19:00	3	1.12729	0.775007	1.48039e-05
4	284.766	51.5254	104.766	-128.475	31.05.2024	16:19:00	3	1.1284	0.775036	0.00039776
4	278.301	45.061	98.3013	-134.939	31.05.2024	16:19:00	3	1.12952	0.774749	0.00155257
4	276.136	42.8961	96.1364	-137.104	31.05.2024	16:19:00	3	1.13063	0.775388	0.000817789
4	289.737	56.4965	109.737	-123.504	31.05.2024	16:19:00	3	1.13174	0.774079	0.0034661
4	286.076	52.8355	106.076	-127.164	31.05.2024	16:19:00	3	1.13285	0.774414	0.000926215
4	285.989	52.7487	105.989	-127.251	31.05.2024	16:19:00	3	1.13396	0.774444	3.572e-05
4	284.867	51.6268	104.867	-128.373	31.05.2024	16:19:00	3	1.13508	0.774866	0.000498338
4	283.102	49.8617	103.102	-130.138	31.05.2024	16:19:00	3	1.13619	0.775151	0.000504817
4	283.152	49.9116	103.152	-130.088	31.05.2024	16:19:00	3	1.1373	0.775347	0.000197047
4	278.394	45.1536	98.3939	-134.846	31.05.2024	16:19:00	3	1.13841	0.775142	0.00114231
4	282.455	49.2152	102.455	-130.785	31.05.2024	16:19:00	3	1.13952	0.775324	0.000976314
4	282.584	49.3442	102.584	-130.656	31.05.2024	16:19:00	3	1.14063	0.775291	4.49602e-05
4	285.404	52.1635	105.404	-127.836	31.05.2024	16:19:00	3	1.14175	0.774963	0.000742217
4	277.374	44.1341	97.3744	-135.866	31.05.2024	16:19:00	3	1.14286	0.775152	0.00190517
4	276.686	43.446	96.6864	-136.554	31.05.2024	16:19:00	3	1.14397	0.775155	0.000162499
4	285.98	52.7397	105.98	-127.26	31.05.2024	16:19:00	3	1.14508	0.775137	0.00219453
4	285.188	51.9474	105.188	-128.053	31.05.2024	16:19:00	3	1.14619	0.774344	0.000815089
4	275.212	41.9717	95.212	-138.028	31.05.2024	16:19:00	3	1.1473	0.775833	0.00278679
4	284.684	51.4441	104.684	-128.556	31.05.2024	16:19:00	3	1.14842	0.775026	0.00237879
4	280.221	46.9805	100.221	-133.019	31.05.2024	16:19:00	3	1.14953	0.775475	0.00114572
4	273.073	39.8323	93.0726	-140.168	31.05.2024	16:19:00	3	1.15064	0.775336	0.00169408
4	288.185	54.9444	108.185	-125.056	31.05.2024	16:19:00	3	1.15175	0.774615	0.00363971
4	285.503	52.2625	105.503	-127.737	31.05.2024	16:19:00	3	1.15286	0.774786	0.000655594
4	283.953	50.7123	103.953	-129.288	31.05.2024	16:19:00	3	1.15397	0.774733	0.000369628
4	277.232	43.9918	97.2322	-136.008	31.05.2024	16:19:00	3	1.15509	0.775421	0.0017293
4	286.117	52.8764	106.117	-127.124	31.05.2024	16:19:00	3	1.1562	0.774521	0.00228252
4	277.89	44.6494	97.8898	-135.351	31.05.2024	16:19:00	3	1.15731	0.775114	0.00203036
4	286.811	53.5708	106.811	-126.429	31.05.2024	16:19:00	3	1.15842	0.774649	0.00215651
4	288.403	55.1629	108.403	-124.837	31.05.2024	16:19:00	3	1.15953	0.774219	0.000570793
4	286.175	52.9348	106.175	-127.065	31.05.2024	16:19:00	3	1.16064	0.774802	0.000784788
4	273.688	40.4473	93.6876	-139.553	31.05.2024	16:19:00	3	1.16176	0.776494	0.00340113
4	285.573	52.3327	105.573	-127.667	31.05.2024	16:19:00	3	1.16287	0.77451	0.00343813
4	265.696	32.4559	85.6962	-147.544	31.05.2024	16:19:00	3	1.16398	0.77632	0.0050318
4	269.641	36.4003	89.6406	-143.6	31.05.2024	16:19:00	3	1.16509	0.775621	0.00116477
4	282.577	49.3367	102.577	-130.663	31.05.2024	16:19:00	3	1.1662	0.774981	0.00312155
4	285.875	52.6343	105.875	-127.366	31.05.2024	16:19:00	3	1.16732	0.77454	0.000894433
4	268.014	34.7738	88.0142	-145.226	31.05.2024	16:19:00	3	1.16843	0.776126	0.00450643
4	271.44	38.1993	91.4396	-141.801	31.05.2024	16:19:00	3	1.16954	0.776088	0.000810734
4	277.836	44.5958	97.8361	-135.404	31.05.2024	16:19:00	3	1.17065	0.775176	0.00176524
4	276.482	43.2421	96.4824	-136.758	31.05.2024	16:19:00	3	1.17176	0.775391	0.000385734
4	283.79	50.5497	103.79	-129.45	31.05.2024	16:19:00	3	1.17287	0.775446	0.00172696
4	283.329	50.0886	103.329	-129.911	31.05.2024	16:19:00	3	1.17399	0.774784	0.000671024
4	269.698	36.458	89.6983	-143.542	31.05.2024	16:19:00	3	1.1751	0.776172	0.00350611
4	284.37	51.1299	104.37	-128.87	31.05.2024	16:19:00	3	1.17621	0.775196	0.00360151
4	280.61	47.3701	100.61	-132.63	31.05.2024	16:19:00	3	1.17732	0.774917	0.000930585
4	284.683	51.4423	104.683	-128.558	31.05.2024	16:19:00	3	1.17843	0.774896	0.000961461
4	285.681	52.4405	105.681	-127.56	31.05.2024	16:19:00	3	1.17954	0.77485	0.000239999
4	281.556	48.3152	101.556	-131.685	31.05.2024	16:19:00	3	1.18066	0.775372	0.00110491
4	281.824	48.5838	101.824	-131.416	31.05.2024	16:19:00	3	1.18177	0.775074	0.000304169
4	276.802	43.5618	96.8021	-136.438	31.05.2024	16:19:00	3	1.18288	0.774942	0.00119297
4	285.752	52.5118	105.752	-127.488	31.05.2024	16:19:00	3	1.18399	0.775091	0.00211826
4	284.691	51.4503	104.691	-128.55	31.05.2024	16:19:00	3	1.1851	0.775405	0.00040141
4	276.691	43.4506	96.6909	-136.549	31.05.2024	16:19:00	3	1.18621	0.775524	0.00189341
4	284.992	51.7513	104.992	-128.249	31.05.2024	16:19:00	3	1.18733	0.775389	0.00196538
4	286.04	52.7992	106.04	-127.201	31.05.2024	16:19:00	3	1.18844	0.774301	0.00111556
4	288.897	55.6568	108.897	-124.343	31.05.2024	16:19:00	3	1.18955	0.774074	0.000711248
4	286.473	53.2331	106.473	-126.767	31.05.2024	16:19:00	3	1.19066	0.774711	0.000856394
4	292.303	59.063	112.303	-120.937	31.05.2024	16:19:00	3	1.19177	0.773724	0.00169266
4	281.605	48.3642	101.605	-131.636	31.05.2024	16:19:00	3	1.19288	0.773975	0.00253444
4	284.935	51.6948	104.935	-128.305	31.05.2024	16:19:00	3	1.194	0.774606	0.00100784
4	280.619	47.379	100.619	-132.621	31.05.2024	16:19:00	3	1.19511	0.774556	0.00101957
4	278.329	45.0886	98.3289	-134.911	31.05.2024	16:19:00	3	1.19622	0.775593	0.00117025
4	286.207	52.9669	106.207	-127.033	31.05.2024	16:19:00	3	1.19733	0.774683	0.00207126
4	283.855	50.6144	103.855	-129.386	31.05.2024	16:19:00	3	1.19844	0.774617	0.00055902
4	285.528	52.2872	105.528	-127.713	31.05.2024	16:19:00	3	1.19956	0.77481	0.000439688
4	284.371	51.1303	104.371	-128.87	31.05.2024	16:19:00	3	1.20067	0.774863	0.000278073
4	281.905	48.6648	101.905	-131.335	31.05.2024	16:19:00	3	1.20178	0.775009	0.00060018
4	284.895	51.6549	104.895	-128.345	31.05.2024	16:19:00	3	1.20289	0.774681	0.000778427
4	282.939	49.6982	102.939	-130.302	31.05.2024	16:19:00	3	1.204	0.774755	0.000467655
4	282.799	49.5588	102.799	-130.441	31.05.2024	16:19:00	3	1.20511	0.774871	0.000121024
4	270.669	37.4282	90.6685	-142.572	31.05.2024	16:19:00	3	1.20623	0.775724	0.00298906
4	284.923	51.6828	104.923	-128.317	31.05.2024	16:19:00	3	1.20734	0.775046	0.00343445
4	264.732	31.492	84.7323	-148.508	31.05.2024	16:19:00	3	1.20845	0.778515	0.00590397
4	274.201	40.9605	94.2008	-139.04	31.05.2024	16:19:00	3	1.20956	0.775882	0.00345809
4	275.257	42.017	95.2573	-137.983	31.05.2024	16:19:00	3	1.21067	0.77568	0.000321115
4	274.74	41.4992	94.7395	-138.501	31.05.2024	16:19:00	3	1.21178	0.775857	0.000215652
4	273.745	40.5047	93.745	-139.495	31.05.2024	16:19:00	3	1.2129	0.77589	0.000237247
4	275.689	42.4488	95.6891	-137.551	31.05.2024	16:19:00	3	1.21401	0.775545	0.000574381
4	277.347	44.1065	97.3468	-135.894	31.05.2024	16:19:00	3	1.21512	0.775272	0.00047706
4	281.865	48.6243	101.865	-131.376	31.05.2024	16:19:00	3	1.21623	0.775332	0.00106865
4	283.8	50.5599	103.8	-129.44	31.05.2024	16:19:00	3	1.21734	0.774631	0.000836919
4	283.791	50.5507	103.791	-129.449	31.05.2024	16:19:00	3	1.21845	0.775099	0.000467633
4	285.852	52.6115	105.852	-127.389	31.05.2024	16:19:00	3	1.21957	0.774867	0.000539019
4	283.28	50.04	103.28	-129.96	31.05.2024	16:19:00	3	1.22068	0.775182	0.000684002
4	275.218	41.9774	95.2178	-138.023	31.05.2024	16:19:00	3	1.22179	0.77527	0.00190599
4	275.649	42.4088	95.6491	-137.591	31.05.2024	16:19:00	3	1.2229	0.775435	0.000193628
4	273.965	40.7249	93.9652	-139.275	31.05.2024	16:19:00	3	1.22401	0.776127	0.000798762
4	282.224	48.9833	102.224	-131.017	31.05.2024	16:19:00	3	1.22513	0.775702	0.00199764
4	281.733	48.4925	101.733	-131.507	31.05.2024	16:19:00	3	1.22624	0.775084	0.000629093
4	276.147	42.9066	96.1469	-137.093	31.05.2024	16:19:00	3	1.22735	0.775889	0.00154556
4	283.889	50.6491	103.889	-129.351	31.05.2024	16:19:00	3	1.22846	0.775185	0.0019599
4	277.62	44.3793	97.6196	-135.621	31.05.2024	16:19:00	3	1.22957	0.775694	0.0015662
4	276.83	43.5896	96.83	-136.41	31.05.2024	16:19:00	3	1.23068	0.775782	0.000206065
4	286.62	53.3792	106.62	-126.621	31.05.2024	16:19:00	3	1.2318	0.77485	0.0024928
4	276.73	43.4896	96.7299	-136.51	31.05.2024	16:19:00	3	1.23291	0.775769	0.00251003
4	283.362	50.1212	103.362	-129.879	31.05.2024	16:19:00	3	1.23402	0.775167	0.00167819
4	283.16	49.9202	103.16	-130.08	31.05.2024	16:19:00	3	1.23513	0.775585	0.000420316
4	273.981	40.7407	93.981	-139.259	31.05.2024	16:19:00	3	1.23624	0.776301	0.00228492
4	284.437	51.1971	104.437	-128.803	31.05.2024	16:19:00	3	1.23735	0.77501	0.0027875
4	285.174	51.9337	105.174	-128.066	31.05.2024	16:19:00	3	1.23847	0.775146	0.000220414
4	285.912	52.6713	105.912	-127.329	31.05.2024	16:19:00	3	1.23958	0.775052	0.000197549
4	277.607	44.3671	97.6075	-135.633	31.05.2024	16:19:00	3	1.24069	0.775241	0.00196985
4	277.431	44.1908	97.4311	-135.809	31.05.2024	16:19:00	3	1.2418	0.775726	0.000486476
4	275.876	42.6359	95.8762	-137.364	31.05.2024	16:19:00	3	1.24291	0.775961	0.000436371
4	283.865	50.6244	103.865	-129.376	31.05.2024	16:19:00	3	1.24402	0.774922	0.00215406
4	283.9	50.6595	103.9	-129.341	31.05.2024	16:19:00	3	1.24514	0.775441	0.000519007
4	276.074	42.8334	96.0737	-137.167	31.05.2024	16:19:00	3	1.24625	0.775666	0.00186252
4	278.951	45.7112	98.9515	-134.289	31.05.2024	16:19:00	3	1.24736	0.775189	0.000830606
4	285.41	52.1701	105.41	-127.83	31.05.2024	16:19:00	3	1.24847	0.774974	0.00153993
4	285.766	52.5254	105.766	-127.475	31.05.2024	16:19:00	3	1.24958	0.77505	0.000113003
4	272.448	39.2081	92.4484	-140.792	31.05.2024	16:19:00	3	1.25069	0.77554	0.00318305
4	285.205	51.965	105.205	-128.035	31.05.2024	16:19:00	3	1.25181	0.775017	0.0030578
4	279.613	46.3722	99.6125	-133.628	31.05.2024	16:19:00	3	1.25292	0.774877	0.0013276
4	279.421	46.1806	99.4209	-133.819	31.05.2024	16:19:00	3	1.25403	0.775262	0.000386923
4	289.371	56.1308	109.371	-123.869	31.05.2024	16:19:00	3	1.25514	0.774657	0.00242547
4	287.077	53.8364	107.077	-126.164	31.05.2024	16:19:00	3	1.25625	0.774795	0.000558759
4	286.557	53.3165	106.557	-126.683	31.05.2024	16:19:00	3	1.25737	0.77477	0.000125305
4	285.668	52.4274	105.668	-127.573	31.05.2024	16:19:00	3	1.25848	0.774829	0.000218143
4	285.05	51.8098	105.05	-128.19	31.05.2024	16:19:00	3	1.25959	0.77515	0.000352276
4	286.108	52.8681	106.108	-127.132	31.05.2024	16:19:00	3	1.2607	0.774874	0.000372228
4	288.728	55.488	108.728	-124.512	31.05.2024	16:19:00	3	1.26181	0.774141	0.000958864
4	275.434	42.1935	95.4338	-137.807	31.05.2024	16:19:00	3	1.26292	0.775894	0.00359492
4	285.168	51.9279	105.168	-128.072	31.05.2024	16:19:00	3	1.26404	0.775217	0.00239723
4	278.465	45.2251	98.4654	-134.775	31.05.2024	16:19:00	3	1.26515	0.775802	0.00168805
4	278.67	45.4298	98.6701	-134.57	31.05.2024	16:19:00	3	1.26626	0.775345	0.000459236
4	284.541	51.3003	104.541	-128.7	31.05.2024	16:19:00	3	1.26737	0.774929	0.0014474
4	284.541	51.3003	104.541	-128.7	31.05.2024	16:19:00	3	1.26848	0.774929	0
4	284.782	51.5413	104.782	-128.459	31.05.2024	16:19:00	3	1.26959	0.775349	0.000423707
4	282.812	49.5716	102.812	-130.428	31.05.2024	16:19:00	3	1.27071	0.775071	0.000541925
4	273.66	40.4198	93.6601	-139.58	31.05.2024	16:19:00	3	1.27182	0.776069	0.00238168
4	276.534	43.2937	96.534	-136.706	31.05.2024	16:19:00	3	1.27293	0.775336	0.000999784
4	282.348	49.1073	102.348	-130.893	31.05.2024	16:19:00	3	1.27404	0.775155	0.00138468
4	282.459	49.2187	102.459	-130.781	31.05.2024	16:19:00	3	1.27515	0.775066	9.37266e-05
4	287.007	53.7662	107.007	-126.234	31.05.2024	16:19:00	3	1.27626	0.774871	0.00109109
4	285.099	51.8587	105.099	-128.141	31.05.2024	16:19:00	3	1.27738	0.774851	0.000450683
4	276.819	43.579	96.8193	-136.421	31.05.2024	16:19:00	3	1.27849	0.775747	0.00215127
4	282.448	49.208	102.448	-130.792	31.05.2024	16:19:00	3	1.2796	0.774956	0.00154738
4	285.541	52.3008	105.541	-127.699	31.05.2024	16:19:00	3	1.28071	0.774791	0.000748293
4	274.402	41.162	94.4023	-138.838	31.05.2024	16:19:00	3	1.28182	0.775626	0.0027595
4	285.771	52.5305	105.771	-127.47	31.05.2024	16:19:00	3	1.28293	0.774604	0.00287198
4	282.616	49.376	102.616	-130.624	31.05.2024	16:19:00	3	1.28405	0.774971	0.000829808
4	271.815	38.5749	91.8152	-141.425	31.05.2024	16:19:00	3	1.28516	0.775516	0.00260835
4	282.888	49.6476	102.888	-130.352	31.05.2024	16:19:00	3	1.28627	0.774994	0.00266658
4	282.309	49.0688	102.309	-130.931	31.05.2024	16:19:00	3	1.28738	0.775798	0.000816226
4	276.291	43.0507	96.291	-136.949	31.05.2024	16:19:00	3	1.28849	0.775303	0.00150543
4	284.763	51.5226	104.763	-128.477	31.05.2024	16:19:00	3	1.28961	0.774991	0.00202461
4	282.147	48.907	102.147	-131.093	31.05.2024	16:19:00	3	1.29072	0.775391	0.000735624
4	273.037	39.7967	93.037	-140.203	31.05.2024	16:19:00	3	1.29183	0.775207	0.00215944
4	278.411	45.1712	98.4115	-134.829	31.05.2024	16:19:00	3	1.29294	0.775179	0.0012694
4	277.574	44.3341	97.5744	-135.666	31.05.2024	16:19:00	3	1.29405	0.774954	0.000299736
4	277.574	44.3341	97.5744	-135.666	31.05.2024	16:19:00	3	1.29516	0.774954	0
4	283.41	50.17	103.41	-129.83	31.05.2024	16:19:00	3	1.29628	0.775404	0.0014495
4	285.527	52.2867	105.527	-127.713	31.05.2024	16:19:00	3	1.29739	0.774858	0.000739608
4	285.388	52.1473	105.388	-127.853	31.05.2024	16:19:00	3	1.2985	0.774885	4.20822e-05
4	275.952	42.7113	95.9516	-137.289	31.05.2024	16:19:00	3	1.29961	0.775787	0.00240455
4	286.602	53.3615	106.602	-126.639	31.05.2024	16:19:00	3	1.30072	0.774629	0.00276908
4	283.793	50.553	103.793	-129.447	31.05.2024	16:19:00	3	1.30183	0.775014	0.000766949
4	273.014	39.7733	93.0136	-140.227	31.05.2024	16:19:00	3	1.30295	0.776503	0.00295058
4	278.927	45.6863	98.9266	-134.314	31.05.2024	16:19:00	3	1.30406	0.775335	0.00182158
4	275.683	42.4424	95.6827	-137.558	31.05.2024	16:19:00	3	1.30517	0.775643	0.00082598
4	275.989	42.749	95.9893	-137.251	31.05.2024	16:19:00	3	1.30628	0.77598	0.000344049
4	273.728	40.4881	93.7284	-139.512	31.05.2024	16:19:00	3	1.30739	0.776077	0.000543222
4	274.868	41.6278	94.8681	-138.372	31.05.2024	16:19:00	3	1.3085	0.77616	0.000281954
4	282.785	49.5447	102.785	-130.455	31.05.2024	16:19:00	3	1.30962	0.775118	0.00214108
4	273.436	40.1958	93.4361	-139.804	31.05.2024	16:19:00	3	1.31073	0.7762	0.00245939
4	282.604	49.3633	102.604	-130.637	31.05.2024	16:19:00	3	1.31184	0.775155	0.00240503
4	282.8	49.5599	102.8	-130.44	31.05.2024	16:19:00	3	1.31295	0.775523	0.000371153
4	284.701	51.4611	104.701	-128.539	31.05.2024	16:19:00	3	1.31406	0.77505	0.000652144
4	265.448	32.2078	85.4481	-147.792	31.05.2024	16:19:00	3	1.31518	0.776404	0.00474689
4	281.554	48.3138	101.554	-131.686	31.05.2024	16:19:00	3	1.31629	0.775355	0.00394866
4	284.055	50.8142	104.055	-129.186	31.05.2024	16:19:00	3	1.3174	0.774951	0.000715221
4	285.717	52.4767	105.717	-127.523	31.05.2024	16:19:00	3	1.31851	0.774432	0.000650374
4	283.101	49.861	103.101	-130.139	31.05.2024	16:19:00	3	1.31962	0.77463	0.000647976
4	283.479	50.239	103.479	-129.761	31.05.2024	16:19:00	3	1.32073	0.775054	0.000433309
4	285.608	52.368	105.608	-127.632	31.05.2024	16:19:00	3	1.32185	0.77481	0.000558556
4	281.996	48.7561	101.996	-131.244	31.05.2024	16:19:00	3	1.32296	0.775414	0.00104499
4	282.822	49.5813	102.822	-130.419	31.05.2024	16:19:00	3	1.32407	0.774988	0.000468326
4	285.325	52.0851	105.325	-127.915	31.05.2024	16:19:00	3	1.32518	0.774832	0.000611432
4	285.07	51.8292	105.07	-128.171	31.05.2024	16:19:00	3	1.32629	0.775039	0.000215865
4	283.816	50.5756	103.816	-129.424	31.05.2024	16:19:00	3	1.3274	0.774775	0.000396421
4	286.1	52.8593	106.1	-127.141	31.05.2024	16:19:00	3	1.32852	0.774825	0.000541253
4	283.731	50.4909	103.731	-129.509	31.05.2024	16:19:00	3	1.32963	0.775557	0.000921554
4	276.221	42.981	96.2213	-137.019	31.05.2024	16:19:00	3	1.33074	0.775734	0.00178326
4	272.602	39.3618	92.6021	-140.638	31.05.2024	16:19:00	3	1.33185	0.776931	0.00147104
4	278.634	45.3939	98.6342	-134.606	31.05.2024	16:19:00	3	1.33296	0.775341	0.00213571
4	285.773	52.5331	105.773	-127.467	31.05.2024	16:19:00	3	1.33407	0.775179	0.00169374
4	278.694	45.4535	98.6938	-134.546	31.05.2024	16:19:00	3	1.33519	0.774849	0.00170365
4	278.98	45.7394	98.9797	-134.261	31.05.2024	16:19:00	3	1.3363	0.77559	0.00074414
4	276.996	43.7558	96.9961	-136.244	31.05.2024	16:19:00	3	1.33741	0.775376	0.000515251
4	277.084	43.8438	97.0841	-136.156	31.05.2024	16:19:00	3	1.33852	0.77524	0.000137525
4	286.475	53.2348	106.475	-126.765	31.05.2024	16:19:00	3	1.33963	0.775274	0.00221802
4	275.577	42.3366	95.5769	-137.663	31.05.2024	16:19:00	3	1.34074	0.77576	0.00261999
4	276.932	43.6919	96.9322	-136.308	31.05.2024	16:19:00	3	1.34186	0.775003	0.000821609
4	285.933	52.693	105.933	-127.307	31.05.2024	16:19:00	3	1.34297	0.774811	0.00213335
4	274.763	41.5229	94.7632	-138.477	31.05.2024	16:19:00	3	1.34408	0.775763	0.00280467
4	276.609	43.3686	96.6089	-136.631	31.05.2024	16:19:00	3	1.34519	0.775833	0.000441754
4	276.989	43.7492	96.9895	-136.251	31.05.2024	16:19:00	3	1.3463	0.776657	0.000828392
4	287.392	54.1513	107.392	-125.849	31.05.2024	16:19:00	3	1.34742	0.775253	0.00283135
4	272.463	39.2224	92.4627	-140.778	31.05.2024	16:19:00	3	1.34853	0.776694	0.00381172
4	283.416	50.1753	103.416	-129.825	31.05.2024	16:19:00	3	1.34964	0.77515	0.00301447
4	283.183	49.9422	103.183	-130.058	31.05.2024	16:19:00	3	1.35075	0.775154	5.52376e-05
4	283.91	50.6698	103.91	-129.33	31.05.2024	16:19:00	3	1.35186	0.775319	0.000238381
4	284.607	51.3666	104.607	-128.633	31.05.2024	16:19:00	3	1.35297	0.775375	0.000173797
4	287.128	53.8879	107.128	-126.112	31.05.2024	16:19:00	3	1.35409	0.775319	0.000598164
4	285.059	51.8185	105.059	-128.181	31.05.2024	16:19:00	3	1.3552	0.775075	0.000546312
4	289.84	56.6001	109.84	-123.4	31.05.2024	16:19:00	3	1.35631	0.774857	0.00114954
4	285.574	52.3341	105.574	-127.666	31.05.2024	16:19:00	3	1.35742	0.77516	0.0010517
4	287.282	54.0421	107.282	-125.958	31.05.2024	16:19:00	3	1.35853	0.774919	0.00047009
4	284.458	51.218	104.458	-128.782	31.05.2024	16:19:00	3	1.35964	0.775105	0.000692254
4	286.372	53.1322	106.372	-126.868	31.05.2024	16:19:00	3	1.36076	0.774474	0.000775608
4	273.446	40.2058	93.4461	-139.794	31.05.2024	16:19:00	3	1.36187	0.776461	0.00364269
4	285.964	52.724	105.964	-127.276	31.05.2024	16:19:00	3	1.36298	0.774756	0.00341355
4	268.264	35.0236	88.2639	-144.976	31.05.2024	16:19:00	3	1.36409	0.776354	0.0044765
4	284.07	50.8294	104.07	-129.171	31.05.2024	16:19:00	3	1.3652	0.775087	0.00394386
4	277.492	44.2512	97.4915	-135.749	31.05.2024	16:19:00	3	1.36631	0.775244	0.00156123
4	276.546	43.306	96.5463	-136.694	31.05.2024	16:19:00	3	1.36743	0.775728	0.000532242
4	269.132	35.8921	89.1324	-144.108	31.05.2024	16:19:00	3	1.36854	0.77767	0.00261714
4	287.143	53.9024	107.143	-126.098	31.05.2024	16:19:00	3	1.36965	0.774844	0.00511071
4	286.005	52.7649	106.005	-127.235	31.05.2024	16:19:00	3	1.37076	0.775306	0.000534393
4	274.364	41.124	94.3643	-138.876	31.05.2024	16:19:00	3	1.37187	0.775589	0.00276425
4	285.147	51.9062	105.147	-128.094	31.05.2024	16:19:00	3	1.37298	0.775451	0.00255089
4	282.682	49.4415	102.682	-130.559	31.05.2024	16:19:00	3	1.3741	0.775436	0.000582423
4	277.99	44.7499	97.9902	-135.25	31.05.2024	16:19:00	3	1.37521	0.775844	0.00118134
4	275.491	42.2504	95.4907	-137.75	31.05.2024	16:19:00	3	1.37632	0.77593	0.000596948
4	275.511	42.2704	95.5107	-137.73	31.05.2024	16:19:00	3	1.37743	0.776178	0.000248268
4	286.852	53.6113	106.852	-126.389	31.05.2024	16:19:00	3	1.37854	0.775186	0.00285745
4	273.901	40.6607	93.901	-139.339	31.05.2024	16:19:00	3	1.37966	0.776339	0.00327025
4	273.966	40.726	93.9664	-139.274	31.05.2024	16:19:00	3	1.38077	0.776003	0.000336326
4	282.312	49.0715	102.312	-130.928	31.05.2024	16:19:00	3	1.38188	0.775821	0.00198087
4	276.443	43.2024	96.4427	-136.798	31.05.2024	16:19:00	3	1.38299	0.775349	0.00146485
4	282.239	48.9991	102.239	-131.001	31.05.2024	16:19:00	3	1.3841	0.776036	0.00153248
4	280.954	47.7139	100.954	-132.286	31.05.2024	16:19:00	3	1.38521	0.776097	0.000309916
4	286.56	53.3202	106.56	-126.68	31.05.2024	16:19:00	3	1.38633	0.775138	0.00163546
4	285.569	52.3284	105.569	-127.672	31.05.2024	16:19:00	3	1.38744	0.774828	0.000387899
4	283.42	50.1796	103.42	-129.82	31.05.2024	16:19:00	3	1.38855	0.775462	0.000811696
4	285.823	52.5828	105.823	-127.417	31.05.2024	16:19:00	3	1.38966	0.7753	0.000590329
4	276.345	43.1047	96.345	-136.895	31.05.2024	16:19:00	3	1.39077	0.775889	0.00231536
4	284.708	51.4672	104.708	-128.533	31.05.2024	16:19:00	3	1.39188	0.775657	0.00198973
4	286.23	52.9897	106.23	-127.01	31.05.2024	16:19:00	3	1.393	0.77539	0.000447495
4	273.794	40.5536	93.7939	-139.446	31.05.2024	16:19:00	3	1.39411	0.776603	0.00318007
4	272.178	38.9373	92.1776	-141.063	31.05.2024	16:19:00	3	1.39522	0.776848	0.000453956
4	281.901	48.6607	101.901	-131.339	31.05.2024	16:19:00	3	1.39633	0.776192	0.00239179
4	275.888	42.648	95.8884	-137.352	31.05.2024	16:19:00	3	1.39744	0.776065	0.00142711
4	276.587	43.3469	96.5872	-136.653	31.05.2024	16:19:00	3	1.39855	0.776017	0.000172288
4	283.932	50.6918	103.932	-129.308	31.05.2024	16:19:00	3	1.39967	0.775489	0.00181393
4	273.89	40.6499	93.8902	-139.35	31.05.2024	16:19:00	3	1.40078	0.775857	0.0024011
4	285.118	51.8774	105.118	-128.123	31.05.2024	16:19:00	3	1.40189	0.77538	0.00269522
4	284.948	51.7081	104.948	-128.292	31.05.2024	16:19:00	3	1.403	0.775294	9.55996e-05
4	287.052	53.8122	107.052	-126.188	31.05.2024	16:19:00	3	1.40411	0.774571	0.00087669
4	286.009	52.7689	106.009	-127.231	31.05.2024	16:19:00	3	1.40523	0.774873	0.000389605
4	276.683	43.4428	96.6831	-136.557	31.05.2024	16:19:00	3	1.40634	0.775722	0.00236047
4	283.608	50.368	103.608	-129.632	31.05.2024	16:19:00	3	1.40745	0.775721	0.00163642
4	282.681	49.4404	102.681	-130.56	31.05.2024	16:19:00	3	1.40856	0.775446	0.000351449
4	283.254	50.0134	103.254	-129.987	31.05.2024	16:19:00	3	1.40967	0.775236	0.000250581
4	283.122	49.8813	103.122	-130.119	31.05.2024	16:19:00	3	1.41078	0.775144	9.63903e-05
4	276.482	43.242	96.4823	-136.758	31.05.2024	16:19:00	3	1.4119	0.775739	0.00167722
4	283.738	50.4976	103.738	-129.502	31.05.2024	16:19:00	3	1.41301	0.775054	0.0018454
4	285.81	52.5695	105.81	-127.43	31.05.2024	16:19:00	3	1.41412	0.774924	0.000506185
4	274.403	41.1629	94.4032	-138.837	31.05.2024	16:19:00	3	1.41523	0.776294	0.00302321
4	287.048	53.808	107.048	-126.192	31.05.2024	16:19:00	3	1.41634	0.774746	0.00336458
4	285.59	52.3493	105.59	-127.651	31.05.2024	16:19:00	3	1.41745	0.774827	0.000353743
4	285.336	52.0954	105.336	-127.905	31.05.2024	16:19:00	3	1.41857	0.774837	6.06945e-05
4	277.33	44.09	97.3303	-135.91	31.05.2024	16:19:00	3	1.41968	0.77509	0.00190675
4	276.184	42.9437	96.184	-137.056	31.05.2024	16:19:00	3	1.42079	0.775551	0.000534034
4	278.598	45.3579	98.5982	-134.642	31.05.2024	16:19:00	3	1.4219	0.775693	0.000587766
4	284.3	51.0601	104.3	-128.94	31.05.2024	16:19:00	3	1.42301	0.775463	0.00136666
4	283.291	50.0507	103.291	-129.949	31.05.2024	16:19:00	3	1.42412	0.775379	0.000252664
4	282.359	49.119	102.359	-130.881	31.05.2024	16:19:00	3	1.42524	0.775574	0.000293814
4	289.599	56.3591	109.599	-123.641	31.05.2024	16:19:00	3	1.42635	0.77311	0.00299799
4	287.914	54.6737	107.914	-125.326	31.05.2024	16:19:00	3	1.42746	0.767083	0.00603988
4	299.76	66.5201	119.76	-113.48	31.05.2024	16:19:00	3	1.42857	0.761855	0.00591067
4	327.693	94.4524	147.693	-85.5476	31.05.2024	16:19:00	3	1.42968	0.761883	0.00648253
4	353.965	120.725	173.965	-59.2748	31.05.2024	16:19:00	3	1.43079	0.766219	0.00749575
4	21.4744	148.234	-158.526	-31.7659	31.05.2024	16:19:00	3	1.43191	0.766958	0.00646615
4	22.282	149.042	-157.718	-30.9583	31.05.2024	16:19:00	3	1.43302	0.762235	0.00472682
4	17.2961	144.056	-162.704	-35.9442	31.05.2024	16:19:00	3	1.43413	0.760073	0.00245158
4	67.4386	194.198	-112.561	14.1983	31.05.2024	16:19:00	3	1.43524	0.764612	0.0124976
4	78.6284	205.388	-101.372	25.388	31.05.2024	16:19:00	3	1.43635	0.760882	0.00454693
4	86.1914	212.951	-93.8086	32.9511	31.05.2024	16:19:00	3	1.43747	0.756234	0.00496616
4	102.82	229.579	-77.1804	49.5793	31.05.2024	16:19:00	3	1.43858	0.757175	0.00394687
4	118.411	245.17	-61.5894	65.1703	31.05.2024	16:19:00	3	1.43969	0.755746	0.00386649
4	128.386	255.146	-51.614	75.1457	31.05.2024	16:19:00	3	1.4408	0.753682	0.00308545
4	142.938	269.698	-37.0617	89.698	31.05.2024	16:19:00	3	1.44191	0.7546	0.00346677
4	152.198	278.957	-27.8023	98.9574	31.05.2024	16:19:00	3	1.44302	0.753624	0.00234026
4	156.652	283.412	-23.3478	103.412	31.05.2024	16:19:00	3	1.44414	0.751623	0.00224628
4	166.047	292.806	-13.9535	112.806	31.05.2024	16:19:00	3	1.44525	0.751716	0.00215304
4	169.765	296.524	-10.2355	116.524	31.05.2024	16:19:00	3	1.44636	0.749183	0.00267225
4	175.097	301.857	-4.9029	121.857	31.05.2024	16:19:00	3	1.44747	0.749858	0.00139232
4	179.415	306.175	-0.584869	126.175	31.05.2024	16:19:00	3	1.44858	0.748848	0.00141115
4	180.213	306.972	0.212685	126.972	31.05.2024	16:19:00	3	1.44969	0.748765	0.000200022
4	185.604	312.363	5.60372	132.363	31.05.2024	16:19:00	3	1.45081	0.749535	0.00145133
4	183.148	309.908	3.14824	129.908	31.05.2024	16:19:00	3	1.45192	0.747851	0.00177484
4	180.776	307.536	0.776163	127.536	31.05.2024	16:19:00	3	1.45303	0.746491	0.0014635
4	187.055	313.814	7.05456	133.814	31.05.2024	16:19:00	3	1.45414	0.749163	0.00303128
4	186.862	313.622	6.86233	133.622	31.05.2024	16:19:00	3	1.45525	0.749208	6.23827e-05
4	185.532	312.292	5.53184	132.292	31.05.2024	16:19:00	3	1.45636	0.749074	0.000331759
4	185.085	311.845	5.0855	131.845	31.05.2024	16:19:00	3	1.45748	0.74872	0.000368032
4	186.133	312.892	6.13255	132.892	31.05.2024	16:19:00	3	1.45859	0.748819	0.0002584
4	186.438	313.197	6.43781	133.197	31.05.2024	16:19:00	3	1.4597	0.750101	0.00128395
4	183.674	310.434	3.67421	130.434	31.05.2024	16:19:00	3	1.46081	0.748674	0.00156
4	184.706	311.466	4.70628	131.466	31.05.2024	16:19:00	3	1.46192	0.749644	0.000998264
4	182.971	309.73	2.9706	129.73	31.05.2024	16:19:00	3	1.46304	0.749194	0.000599612
4	183.927	310.687	3.92682	130.687	31.05.2024	16:19:00	3	1.46415	0.748794	0.000455496
4	184.674	311.433	4.67354	131.433	31.05.2024	16:19:00	3	1.46526	0.748954	0.000233446
4	180.256	307.015	0.255591	127.015	31.05.2024	16:19:00	3	1.46637	0.747727	0.00158707
4	182.52	309.28	2.52027	129.28	31.05.2024	16:19:00	3	1.46748	0.74838	0.000831991
4	179.376	306.136	-0.623923	126.136	31.05.2024	16:19:00	3	1.46859	0.747209	0.00137282
4	182.133	308.893	2.13344	128.893	31.05.2024	16:19:00	3	1.46971	0.748414	0.00135922
4	177.438	304.197	-2.56248	124.197	31.05.2024	16:19:00	3	1.47082	0.746164	0.00249118
4	181.834	308.594	1.83428	128.594	31.05.2024	16:19:00	3	1.47193	0.748635	0.00266612
4	176.593	303.352	-3.40744	123.352	31.05.2024	16:19:00	3	1.47304	0.746071	0.00282855
4	178.028	304.788	-1.97169	124.788	31.05.2024	16:19:00	3	1.47415	0.747605	0.00156851
4	176.28	303.04	-3.71966	123.04	31.05.2024	16:19:00	3	1.47526	0.747087	0.000653346
4	182.053	308.813	2.05286	128.813	31.05.2024	16:19:00	3	1.47638	0.750035	0.00322921
4	179.801	306.561	-0.198978	126.561	31.05.2024	16:19:00	3	1.47749	0.747772	0.00232141
4	180.257	307.016	0.256665	127.016	31.05.2024	16:19:00	3	1.4786	0.748506	0.000741837
4	176.264	303.024	-3.73561	123.024	31.05.2024	16:19:00	3	1.47971	0.747099	0.00167566
4	182.352	309.112	2.35226	129.112	31.05.2024	16:19:00	3	1.48082	0.750075	0.00328391
4	183.876	310.635	3.8756	130.635	31.05.2024	16:19:00	3	1.48193	0.749787	0.000451363
4	182.27	309.03	2.26987	129.03	31.05.2024	16:19:00	3	1.48305	0.748617	0.00122594
4	182.27	309.03	2.26987	129.03	31.05.2024	16:19:00	3	1.48416	0.748617	0
4	181.152	307.912	1.15246	127.912	31.05.2024	16:19:00	3	1.48527	0.74889	0.000373084
4	181.085	307.845	1.08545	127.845	31.05.2024	16:19:00	3	1.48638	0.748718	0.00017268
4	181.312	308.072	1.31248	128.072	31.05.2024	16:19:00	3	1.48749	0.74941	0.000694062
4	181.101	307.86	1.1007	127.86	31.05.2024	16:19:00	3	1.4886	0.748229	0.00118152
4	180.508	307.267	0.507737	127.267	31.05.2024	16:19:00	3	1.48972	0.749509	0.00128704
4	181.435	308.195	1.43502	128.195	31.05.2024	16:19:00	3	1.49083	0.7491	0.000460945
4	181.423	308.183	1.42283	128.183	31.05.2024	16:19:00	3	1.49194	0.74945	0.000349773
4	180.795	307.555	0.79534	127.555	31.05.2024	16:19:00	3	1.49305	0.749637	0.00023602
4	177.717	304.476	-2.28341	124.476	31.05.2024	16:19:00	3	1.49416	0.747696	0.00206422
4	179.643	306.403	-0.357164	126.403	31.05.2024	16:19:00	3	1.49528	0.749734	0.00208516
4	180.056	306.816	0.0561226	126.816	31.05.2024	16:19:00	3	1.49639	0.749219	0.000524408
4	182.776	309.536	2.77631	129.536	31.05.2024	16:19:00	3	1.4975	0.749783	0.000839524
4	179.131	305.891	-0.868878	125.891	31.05.2024	16:19:00	3	1.49861	0.748945	0.00118104
4	177.227	303.987	-2.7728	123.987	31.05.2024	16:19:00	3	1.49972	0.748363	0.000725975
4	182.086	308.846	2.08627	128.846	31.05.2024	16:19:00	3	1.50083	0.749005	0.00128031
4	222.715	349.475	42.7154	169.475	31.05.2024	16:19:00	3	1.50195	0.759842	0.0143043
4	221.482	348.241	41.4818	168.241	31.05.2024	16:19:00	3	1.50306	0.762139	0.0023154
4	282.166	48.9261	102.166	-131.074	31.05.2024	16:19:00	3	1.50417	0.76683	0.0148897
4	314.404	81.1637	134.404	-98.8363	31.05.2024	16:19:00	3	1.50528	0.766435	0.00753877
4	357.439	124.198	177.439	-55.8016	31.05.2024	16:19:00	3	1.50639	0.776576	0.0143225
4	53.5762	180.336	-126.424	0.335912	31.05.2024	16:19:00	3	1.5075	0.77763	0.0133304
4	107.772	234.532	-72.2276	54.5321	31.05.2024	16:19:00	3	1.50862	0.771927	0.0140046
4	141.019	267.778	-38.9814	87.7782	31.05.2024	16:19:00	3	1.50973	0.771202	0.00784743
4	202.726	329.486	22.7262	149.486	31.05.2024	16:19:00	3	1.51084	0.771455	0.0145008
4	238.185	4.94439	58.1847	-175.056	31.05.2024	16:19:00	3	1.51195	0.768709	0.00875926
4	274.646	41.4059	94.6462	-138.594	31.05.2024	16:19:00	3	1.51306	0.769479	0.00857679
4	316.438	83.1981	136.438	-96.8019	31.05.2024	16:19:00	3	1.51417	0.769734	0.00980082
4	9.62823	136.388	-170.372	-43.6121	31.05.2024	16:19:00	3	1.51529	0.766119	0.0129567
4	78.0777	204.837	-101.922	24.8373	31.05.2024	16:19:00	3	1.5164	0.767599	0.0160577
4	132.153	258.913	-47.8467	78.9129	31.05.2024	16:19:00	3	1.51751	0.772614	0.0136408
4	172.683	299.443	-7.31718	119.443	31.05.2024	16:19:00	3	1.51862	0.774197	0.00967867
4	235.442	2.20143	55.4417	-177.799	31.05.2024	16:19:00	3	1.51973	0.776438	0.0149903
4	258.104	24.8632	78.1035	-155.137	31.05.2024	16:19:00	3	1.52084	0.773909	0.00591845
4	283.538	50.2973	103.538	-129.703	31.05.2024	16:19:00	3	1.52196	0.772933	0.00607114
4	304.537	71.2963	124.537	-108.704	31.05.2024	16:19:00	3	1.52307	0.772138	0.0050052
4	326.06	92.8202	146.06	-87.1798	31.05.2024	16:19:00	3	1.52418	0.771588	0.00509054
4	345.704	112.463	165.704	-67.5366	31.05.2024	16:19:00	3	1.52529	0.771764	0.00462079
4	4.30159	131.061	-175.698	-48.9387	31.05.2024	16:19:00	3	1.5264	0.77055	0.00453439
4	16.1655	142.925	-163.835	-37.0749	31.05.2024	16:19:00	3	1.52752	0.770085	0.00282243
4	28.8769	155.637	-151.123	-24.3635	31.05.2024	16:19:00	3	1.52863	0.769484	0.00304071
4	37.838	164.598	-142.162	-15.4023	31.05.2024	16:19:00	3	1.52974	0.7688	0.00220802
4	46.0636	172.823	-133.936	-7.17668	31.05.2024	16:19:00	3	1.53085	0.768924	0.00193051
4	59.2671	186.027	-120.733	6.02678	31.05.2024	16:19:00	3	1.53196	0.769005	0.00309385
4	61.517	188.277	-118.483	8.27664	31.05.2024	16:19:00	3	1.53307	0.767829	0.00128849
4	59.7356	186.495	-120.264	6.49532	31.05.2024	16:19:00	3	1.53419	0.76637	0.00151763
4	69.4571	196.217	-110.543	16.2168	31.05.2024	16:19:00	3	1.5353	0.767192	0.00241472
4	67.4865	194.246	-112.513	14.2462	31.05.2024	16:19:00	3	1.53641	0.766775	0.000620712
4	69.255	196.015	-110.745	16.0147	31.05.2024	16:19:00	3	1.53752	0.767107	0.000529664
4	59.4038	186.164	-120.596	6.16351	31.05.2024	16:19:00	3	1.53863	0.765729	0.00268088
4	68.8552	195.615	-111.145	15.6149	31.05.2024	16:19:00	3	1.53974	0.767165	0.00263243
4	65.3221	192.082	-114.678	12.0817	31.05.2024	16:19:00	3	1.54086	0.765967	0.00145382
4	72.7877	199.547	-107.212	19.5473	31.05.2024	16:19:00	3	1.54197	0.767508	0.00232651
4	68.3103	195.07	-111.69	15.07	31.05.2024	16:19:00	3	1.54308	0.76706	0.00113829
4	73.3583	200.118	-106.642	20.118	31.05.2024	16:19:00	3	1.54419	0.767915	0.0014575
4	66.975	193.735	-113.025	13.7347	31.05.2024	16:19:00	3	1.5453	0.766741	0.00189858
4	62.536	189.296	-117.464	9.29565	31.05.2024	16:19:00	3	1.54641	0.766126	0.00120499
4	68.8919	195.652	-111.108	15.6516	31.05.2024	16:19:00	3	1.54753	0.766999	0.00172167
4	65.78	192.54	-114.22	12.5397	31.05.2024	16:19:00	3	1.54864	0.766048	0.00119651
4	68.614	195.374	-111.386	15.3737	31.05.2024	16:19:00	3	1.54975	0.766885	0.00106707
4	63.6327	190.392	-116.367	10.3924	31.05.2024	16:19:00	3	1.55086	0.76627	0.00131606
4	70.2709	197.031	-109.729	17.0306	31.05.2024	16:19:00	3	1.55197	0.767632	0.00206405
4	63.3985	190.158	-116.602	10.1582	31.05.2024	16:19:00	3	1.55309	0.766506	0.00196095
4	64.204	190.964	-115.796	10.9637	31.05.2024	16:19:00	3	1.5542	0.76658	0.000201901
4	65.3187	192.078	-114.681	12.0784	31.05.2024	16:19:00	3	1.55531	0.76683	0.000361261
4	65.6695	192.429	-114.331	12.4292	31.05.2024	16:19:00	3	1.55642	0.767079	0.000261592
4	68.436	195.196	-111.564	15.1957	31.05.2024	16:19:00	3	1.55753	0.767186	0.000655396
4	67.0346	193.794	-112.965	13.7943	31.05.2024	16:19:00	3	1.55864	0.766993	0.000380077
4	66.9875	193.747	-113.013	13.7472	31.05.2024	16:19:00	3	1.55976	0.767568	0.000575071
4	66.9875	193.747	-113.013	13.7472	31.05.2024	16:19:00	3	1.56087	0.767568	0
4	66.8769	193.637	-113.123	13.6366	31.05.2024	16:19:00	3	1.56198	0.767556	2.88142e-05
4	62.7818	189.541	-117.218	9.54145	31.05.2024	16:19:00	3	1.56309	0.766233	0.00163221
4	67.7902	194.55	-112.21	14.5499	31.05.2024	16:19:00	3	1.5642	0.766836	0.00131585
4	64.2595	191.019	-115.74	11.0192	31.05.2024	16:19:00	3	1.56531	0.766635	0.000848829
4	65.2221	191.982	-114.778	11.9818	31.05.2024	16:19:00	3	1.56643	0.766846	0.000308389
4	70.1162	196.876	-109.884	16.8759	31.05.2024	16:19:00	3	1.56754	0.767957	0.00159457
4	68.4551	195.215	-111.545	15.2147	31.05.2024	16:19:00	3	1.56865	0.767787	0.000424214
4	66.3782	193.138	-113.622	13.1379	31.05.2024	16:19:00	3	1.56976	0.766963	0.000956289
4	68.4487	195.208	-111.551	15.2084	31.05.2024	16:19:00	3	1.57087	0.767652	0.000842233
4	72.0255	198.785	-107.974	18.7852	31.05.2024	16:19:00	3	1.57198	0.767915	0.000876847
4	66.1792	192.939	-113.821	12.9389	31.05.2024	16:19:00	3	1.5731	0.767432	0.00144984
4	69.1919	195.952	-110.808	15.9515	31.05.2024	16:19:00	3	1.57421	0.76778	0.000785733
4	66.698	193.458	-113.302	13.4577	31.05.2024	16:19:00	3	1.57532	0.767188	0.000831058
4	63.8561	190.616	-116.144	10.6157	31.05.2024	16:19:00	3	1.57643	0.76684	0.000749537
4	67.5841	194.344	-112.416	14.3438	31.05.2024	16:19:00	3	1.57754	0.767292	0.000981189
4	69.9483	196.708	-110.052	16.708	31.05.2024	16:19:00	3	1.57865	0.767697	0.000685522
4	72.9004	199.66	-107.1	19.6601	31.05.2024	16:19:00	3	1.57977	0.767975	0.000744005
4	70.3165	197.076	-109.683	17.0762	31.05.2024	16:19:00	3	1.58088	0.767611	0.000705289
4	67.2112	193.971	-112.789	13.9709	31.05.2024	16:19:00	3	1.58199	0.767216	0.000826154
4	69.6819	196.442	-110.318	16.4416	31.05.2024	16:19:00	3	1.5831	0.767671	0.000735229
4	66.6099	193.37	-113.39	13.3696	31.05.2024	16:19:00	3	1.58421	0.767087	0.000925727
4	69.9026	196.662	-110.097	16.6623	31.05.2024	16:19:00	3	1.58533	0.76708	0.000769415
4	68.1547	194.914	-111.845	14.9144	31.05.2024	16:19:00	3	1.58644	0.767343	0.000485772
4	68.1975	194.957	-111.803	14.9572	31.05.2024	16:19:00	3	1.58755	0.767786	0.000443224
4	66.8746	193.634	-113.125	13.6343	31.05.2024	16:19:00	3	1.58866	0.767384	0.000507362
4	68.0569	194.817	-111.943	14.8165	31.05.2024	16:19:00	3	1.58977	0.767523	0.000309617
4	69.9922	196.752	-110.008	16.7519	31.05.2024	16:19:00	3	1.59088	0.768051	0.000695074
4	72.3263	199.086	-107.674	19.086	31.05.2024	16:19:00	3	1.592	0.767852	0.000581071
4	70.1111	196.871	-109.889	16.8708	31.05.2024	16:19:00	3	1.59311	0.767957	0.000528616
4	70.3967	197.156	-109.603	17.1564	31.05.2024	16:19:00	3	1.59422	0.767978	7.00284e-05
4	73.1007	199.86	-106.899	19.8604	31.05.2024	16:19:00	3	1.59533	0.768072	0.000639627
4	69.4363	196.196	-110.564	16.196	31.05.2024	16:19:00	3	1.59644	0.767597	0.000979992
4	68.2339	194.994	-111.766	14.9936	31.05.2024	16:19:00	3	1.59755	0.767263	0.000436569
4	69.0789	195.839	-110.921	15.8386	31.05.2024	16:19:00	3	1.59867	0.767693	0.000473581
4	72.0216	198.781	-107.978	18.7813	31.05.2024	16:19:00	3	1.59978	0.768308	0.000922697
4	69.8769	196.637	-110.123	16.6366	31.05.2024	16:19:00	3	1.60089	0.767942	0.000620665
4	70.4942	197.254	-109.506	17.2539	31.05.2024	16:19:00	3	1.602	0.767779	0.000217808
4	64.2377	190.997	-115.762	10.9973	31.05.2024	16:19:00	3	1.60311	0.766828	0.00174488
4	73.3169	200.077	-106.683	20.0766	31.05.2024	16:19:00	3	1.60422	0.768132	0.00249162
4	69.9609	196.721	-110.039	16.7206	31.05.2024	16:19:00	3	1.60534	0.768075	0.000787349
4	69.2791	196.039	-110.721	16.0388	31.05.2024	16:19:00	3	1.60645	0.76765	0.000453265
4	68.2617	195.021	-111.738	15.0214	31.05.2024	16:19:00	3	1.60756	0.767586	0.000246371
4	75.3909	202.151	-104.609	22.1506	31.05.2024	16:19:00	3	1.60867	0.768276	0.00180484
4	68.7447	195.504	-111.255	15.5044	31.05.2024	16:19:00	3	1.60978	0.767481	0.00174646
4	67.5014	194.261	-112.499	14.2611	31.05.2024	16:19:00	3	1.61089	0.767244	0.000374615
4	68.5418	195.301	-111.458	15.3015	31.05.2024	16:19:00	3	1.61201	0.767645	0.000469073
4	67.355	194.115	-112.645	14.1147	31.05.2024	16:19:00	3	1.61312	0.767097	0.000614397
4	63.9427	190.702	-116.057	10.7024	31.05.2024	16:19:00	3	1.61423	0.767137	0.000798377
4	69.4139	196.174	-110.586	16.1736	31.05.2024	16:19:00	3	1.61534	0.767534	0.00133896
4	69.4368	196.196	-110.563	16.1965	31.05.2024	16:19:00	3	1.61645	0.767804	0.000270771
4	71.2357	197.995	-108.764	17.9954	31.05.2024	16:19:00	3	1.61757	0.767868	0.00042555
4	71.6899	198.45	-108.31	18.4496	31.05.2024	16:19:00	3	1.61868	0.767836	0.000111072
4	63.7747	190.534	-116.225	10.5344	31.05.2024	16:19:00	3	1.61979	0.766987	0.00203567
4	65.9199	192.68	-114.08	12.6796	31.05.2024	16:19:00	3	1.6209	0.767272	0.000576814
4	70.8103	197.57	-109.19	17.57	31.05.2024	16:19:00	3	1.62201	0.767357	0.00114623
4	76.6928	203.452	-103.307	23.4525	31.05.2024	16:19:00	3	1.62312	0.768698	0.00192153
4	71.2607	198.02	-108.739	18.0204	31.05.2024	16:19:00	3	1.62424	0.76821	0.0013621
4	71.1204	197.88	-108.88	17.8801	31.05.2024	16:19:00	3	1.62535	0.768148	7.03375e-05
4	73.1316	199.891	-106.868	19.8913	31.05.2024	16:19:00	3	1.62646	0.768463	0.000566327
4	70.9691	197.729	-109.031	17.7288	31.05.2024	16:19:00	3	1.62757	0.767781	0.000848967
4	69.9347	196.694	-110.065	16.6944	31.05.2024	16:19:00	3	1.62868	0.76773	0.00024718
4	75.4617	202.221	-104.538	22.2213	31.05.2024	16:19:00	3	1.62979	0.768525	0.00151795
4	72.1705	198.93	-107.829	18.9302	31.05.2024	16:19:00	3	1.63091	0.768037	0.000911929
4	68.3624	195.122	-111.638	15.122	31.05.2024	16:19:00	3	1.63202	0.767793	0.000923658
4	66.6	193.36	-113.4	13.3597	31.05.2024	16:19:00	3	1.63313	0.767249	0.000682124
4	69.0134	195.773	-110.987	15.773	31.05.2024	16:19:00	3	1.63424	0.767564	0.000646276
4	68.4147	195.174	-111.585	15.1744	31.05.2024	16:19:00	3	1.63535	0.7676	0.000144594
4	67.8646	194.624	-112.135	14.6243	31.05.2024	16:19:00	3	1.63646	0.767573	0.000131618
4	70.1857	196.945	-109.814	16.9453	31.05.2024	16:19:00	3	1.63758	0.767887	0.000627179
4	68.135	194.895	-111.865	14.8947	31.05.2024	16:19:00	3	1.63869	0.767822	0.000483929
4	69.414	196.174	-110.586	16.1736	31.05.2024	16:19:00	3	1.6398	0.767915	0.000313011
4	70.6997	197.459	-109.3	17.4594	31.05.2024	16:19:00	3	1.64091	0.767968	0.000305427
4	69.2649	196.025	-110.735	16.0246	31.05.2024	16:19:00	3	1.64202	0.767621	0.000482853
4	68.0075	194.767	-111.992	14.7672	31.05.2024	16:19:00	3	1.64314	0.767448	0.000340798
4	65.521	192.281	-114.479	12.2807	31.05.2024	16:19:00	3	1.64425	0.767137	0.000659136
4	65.8767	192.636	-114.123	12.6363	31.05.2024	16:19:00	3	1.64536	0.766978	0.000179166
4	67.3634	194.123	-112.637	14.1231	31.05.2024	16:19:00	3	1.64647	0.767582	0.0006968
4	64.2095	190.969	-115.79	10.9692	31.05.2024	16:19:00	3	1.64758	0.766995	0.000942364
4	66.4657	193.225	-113.534	13.2254	31.05.2024	16:19:00	3	1.64869	0.767485	0.000719487
4	68.5888	195.348	-111.411	15.3484	31.05.2024	16:19:00	3	1.64981	0.767689	0.00053678
4	70.5419	197.302	-109.458	17.3016	31.05.2024	16:19:00	3	1.65092	0.767876	0.00049345
4	66.6123	193.372	-113.388	13.372	31.05.2024	16:19:00	3	1.65203	0.767533	0.000980879
4	69.0476	195.807	-110.952	15.8072	31.05.2024	16:19:00	3	1.65314	0.767827	0.000640879
4	77.7433	204.503	-102.257	24.503	31.05.2024	16:19:00	3	1.65425	0.769261	0.00249048
4	75.5502	202.31	-104.45	22.3099	31.05.2024	16:19:00	3	1.65536	0.768439	0.000969856
4	66.909	193.669	-113.091	13.6687	31.05.2024	16:19:00	3	1.65648	0.767294	0.0023229
4	69.3653	196.125	-110.635	16.125	31.05.2024	16:19:00	3	1.65759	0.767729	0.000720824
4	64.9903	191.75	-115.01	11.75	31.05.2024	16:19:00	3	1.6587	0.767118	0.00119185
4	66.8847	193.644	-113.115	13.6444	31.05.2024	16:19:00	3	1.65981	0.7671	0.000443001
4	66.3125	193.072	-113.688	13.0722	31.05.2024	16:19:00	3	1.66092	0.766782	0.000345257
4	73.2339	199.994	-106.766	19.9936	31.05.2024	16:19:00	3	1.66203	0.768623	0.00245135
4	77.0291	203.789	-102.971	23.7888	31.05.2024	16:19:00	3	1.66315	0.769219	0.00107008
4	71.0052	197.765	-108.995	17.7649	31.05.2024	16:19:00	3	1.66426	0.767937	0.00190545
4	71.8682	198.628	-108.132	18.6279	31.05.2024	16:19:00	3	1.66537	0.768188	0.000321547
4	72.5235	199.283	-107.476	19.2832	31.05.2024	16:19:00	3	1.66648	0.767937	0.000293598
4	67.2042	193.964	-112.796	13.9639	31.05.2024	16:19:00	3	1.66759	0.767428	0.00134411
4	71.9267	198.686	-108.073	18.6864	31.05.2024	16:19:00	3	1.6687	0.76827	0.00138913
4	73.616	200.376	-106.384	20.3757	31.05.2024	16:19:00	3	1.66982	0.768207	0.000400438
4	77.1656	203.925	-102.834	23.9253	31.05.2024	16:19:00	3	1.67093	0.769026	0.00116734
4	70.3281	197.088	-109.672	17.0878	31.05.2024	16:19:00	3	1.67204	0.767939	0.00193535
4	69.1843	195.944	-110.816	15.944	31.05.2024	16:19:00	3	1.67315	0.767926	0.000267839
4	68.6974	195.457	-111.303	15.457	31.05.2024	16:19:00	3	1.67426	0.767803	0.000167355
4	70.2013	196.961	-109.799	16.961	31.05.2024	16:19:00	3	1.67538	0.768113	0.000468473
4	67.768	194.528	-112.232	14.5277	31.05.2024	16:19:00	3	1.67649	0.767234	0.00104723
4	68.9349	195.695	-111.065	15.6946	31.05.2024	16:19:00	3	1.6776	0.767887	0.000708318
4	72.3978	199.157	-107.602	19.1575	31.05.2024	16:19:00	3	1.67871	0.76815	0.000851512
4	72.0983	198.858	-107.902	18.858	31.05.2024	16:19:00	3	1.67982	0.767963	0.000199279
4	76.4429	203.203	-103.557	23.2026	31.05.2024	16:19:00	3	1.68093	0.7688	0.00131697
4	76.0337	202.793	-103.966	22.7934	31.05.2024	16:19:00	3	1.68205	0.768893	0.000133799
4	74.8554	201.615	-105.145	21.6151	31.05.2024	16:19:00	3	1.68316	0.768463	0.000510801
4	72.7649	199.525	-107.235	19.5246	31.05.2024	16:19:00	3	1.68427	0.768272	0.000525475
4	72.6	199.36	-107.4	19.3596	31.05.2024	16:19:00	3	1.68538	0.768153	0.000124503
4	71.9278	198.687	-108.072	18.6875	31.05.2024	16:19:00	3	1.68649	0.767914	0.000285985
4	76.9624	203.722	-103.038	23.7221	31.05.2024	16:19:00	3	1.6876	0.768621	0.0013737
4	73.9671	200.727	-106.033	20.7267	31.05.2024	16:19:00	3	1.68872	0.768512	0.000709681
4	75.4589	202.219	-104.541	22.2186	31.05.2024	16:19:00	3	1.68983	0.768354	0.000383193
4	72.1029	198.863	-107.897	18.8626	31.05.2024	16:19:00	3	1.69094	0.768391	0.000786367
4	69.143	195.903	-110.857	15.9027	31.05.2024	16:19:00	3	1.69205	0.767747	0.000945552
4	71.9739	198.734	-108.026	18.7336	31.05.2024	16:19:00	3	1.69316	0.768072	0.000737816
4	72.1806	198.94	-107.819	18.9403	31.05.2024	16:19:00	3	1.69427	0.768556	0.000486064
4	70.0181	196.778	-109.982	16.7777	31.05.2024	16:19:00	3	1.69539	0.767983	0.000764792
4	70.877	197.637	-109.123	17.6367	31.05.2024	16:19:00	3	1.6965	0.767631	0.000404847
4	69.713	196.473	-110.287	16.4727	31.05.2024	16:19:00	3	1.69761	0.767736	0.000291536
4	68.8221	195.582	-111.178	15.5817	31.05.2024	16:19:00	3	1.69872	0.767671	0.00021818
4	72.6271	199.387	-107.373	19.3868	31.05.2024	16:19:00	3	1.69983	0.767688	0.000889968
4	73.8915	200.651	-106.109	20.6512	31.05.2024	16:19:00	3	1.70094	0.768054	0.000470242
4	70.462	197.222	-109.538	17.2217	31.05.2024	16:19:00	3	1.70206	0.767817	0.000836414
4	71.376	198.136	-108.624	18.1357	31.05.2024	16:19:00	3	1.70317	0.76794	0.000246825
4	69.0881	195.848	-110.912	15.8478	31.05.2024	16:19:00	3	1.70428	0.76767	0.000599374
4	71.5265	198.286	-108.474	18.2862	31.05.2024	16:19:00	3	1.70539	0.768124	0.000728971
4	71.0018	197.762	-108.998	17.7615	31.05.2024	16:19:00	3	1.7065	0.767857	0.000294419
4	71.9583	198.718	-108.042	18.718	31.05.2024	16:19:00	3	1.70762	0.768315	0.000510028
4	68.3147	195.074	-111.685	15.0744	31.05.2024	16:19:00	3	1.70873	0.767593	0.00111679
4	68.5956	195.355	-111.404	15.3553	31.05.2024	16:19:00	3	1.70984	0.76756	7.36274e-05
4	73.6293	200.389	-106.371	20.389	31.05.2024	16:19:00	3	1.71095	0.768345	0.00141524
4	69.91	196.67	-110.09	16.6696	31.05.2024	16:19:00	3	1.71206	0.767943	0.000958722
4	74.9478	201.708	-105.052	21.7075	31.05.2024	16:19:00	3	1.71317	0.768596	0.00134763
4	73.553	200.313	-106.447	20.3127	31.05.2024	16:19:00	3	1.71429	0.768352	0.000407551
4	73.1749	199.935	-106.825	19.9346	31.05.2024	16:19:00	3	1.7154	0.768316	9.53204e-05
4	70.0428	196.802	-109.957	16.8025	31.05.2024	16:19:00	3	1.71651	0.767946	0.00082106
4	73.1638	199.923	-106.836	19.9235	31.05.2024	16:19:00	3	1.71762	0.768344	0.000831603
4	78.3983	205.158	-101.602	25.158	31.05.2024	16:19:00	3	1.71873	0.768362	0.00122529
4	75.01	201.77	-104.99	21.7697	31.05.2024	16:19:00	3	1.71984	0.76825	0.000800876
4	76.0504	202.81	-103.95	22.8101	31.05.2024	16:19:00	3	1.72096	0.768877	0.000673257
4	70.5294	197.289	-109.471	17.2891	31.05.2024	16:19:00	3	1.72207	0.76824	0.0014412
4	75.7373	202.497	-104.263	22.497	31.05.2024	16:19:00	3	1.72318	0.76893	0.00140133
4	69.2167	195.976	-110.783	15.9764	31.05.2024	16:19:00	3	1.72429	0.767951	0.00181372
4	73.4428	200.203	-106.557	20.2025	31.05.2024	16:19:00	3	1.7254	0.768527	0.00114459
4	69.4503	196.21	-110.55	16.21	31.05.2024	16:19:00	3	1.72651	0.768106	0.00102495
4	75.3884	202.148	-104.612	22.1481	31.05.2024	16:19:00	3	1.72763	0.768453	0.00143241
4	75.0937	201.853	-104.906	21.8534	31.05.2024	16:19:00	3	1.72874	0.769027	0.000578366
4	71.4933	198.253	-108.507	18.253	31.05.2024	16:19:00	3	1.72985	0.768628	0.000933022
4	72.65	199.41	-107.35	19.4097	31.05.2024	16:19:00	3	1.73096	0.768515	0.000293282
4	77.1056	203.865	-102.894	23.8653	31.05.2024	16:19:00	3	1.73207	0.76931	0.00131198
4	153.614	280.374	-26.3858	100.374	31.05.2024	16:19:00	3	1.73319	0.767895	0.0179683
4	265.324	32.0835	85.3238	-147.917	31.05.2024	16:19:00	3	1.7343	0.783671	0.0307513
4	39.6186	166.378	-140.381	-13.6217	31.05.2024	16:19:00	3	1.73541	0.786991	0.0322955
4	176.749	303.509	-3.25098	123.509	31.05.2024	16:19:00	3	1.73652	0.790304	0.0331074
4	345.944	112.703	165.944	-67.2966	31.05.2024	16:19:00	3	1.73763	0.790784	0.0407427
4	129.359	256.119	-50.6411	76.1186	31.05.2024	16:19:00	3	1.73874	0.789663	0.0345377
4	273.999	40.7589	93.9992	-139.241	31.05.2024	16:19:00	3	1.73986	0.789891	0.0347955
4	88.578	215.338	-91.422	35.3377	31.05.2024	16:19:00	3	1.74097	0.791648	0.0420846
4	205.091	331.851	25.0915	151.851	31.05.2024	16:19:00	3	1.74208	0.790567	0.0280973
4	4.36721	131.127	-175.633	-48.8731	31.05.2024	16:19:00	3	1.74319	0.789666	0.0383418
4	123.016	249.776	-56.9839	69.7758	31.05.2024	16:19:00	3	1.7443	0.787135	0.0286054
4	267.905	34.6646	87.9049	-145.335	31.05.2024	16:19:00	3	1.74541	0.789059	0.0348335
4	44.372	171.132	-135.628	-8.86834	31.05.2024	16:19:00	3	1.74653	0.785681	0.0329027
4	161.19	287.949	-18.8103	107.949	31.05.2024	16:19:00	3	1.74764	0.78459	0.0279586
4	283.805	50.5648	103.805	-129.435	31.05.2024	16:19:00	3	1.74875	0.78572	0.0293462
4	34.7615	161.521	-145.238	-18.4788	31.05.2024	16:19:00	3	1.74986	0.782105	0.0267398
4	126.088	252.847	-53.9124	72.8473	31.05.2024	16:19:00	3	1.75097	0.779427	0.0218843
4	252.695	19.4543	72.6946	-160.546	31.05.2024	16:19:00	3	1.75208	0.780686	0.0301087
4	20.3027	147.062	-159.697	-32.9377	31.05.2024	16:19:00	3	1.7532	0.779855	0.0303399
4	8.39457	241.635	-171.605	61.6349	31.05.2024	16:19:00	3	1.75431	0.783285	0.0227747
4	102.468	335.708	-77.5321	155.708	31.05.2024	16:19:00	3	1.75542	0.785366	0.0225713
4	197.135	70.3756	17.1353	-109.624	31.05.2024	16:19:00	3	1.75653	0.785502	0.0226495
4	297.481	170.721	117.481	-9.27911	31.05.2024	16:19:00	3	1.75764	0.784654	0.0240115
4	20.9702	254.211	-159.03	74.2105	31.05.2024	16:19:00	3	1.75875	0.78603	0.0200199
4	116.711	349.951	-63.2893	169.951	31.05.2024	16:19:00	3	1.75987	0.784411	0.0229566
4	205.289	78.5291	25.2888	-101.471	31.05.2024	16:19:00	3	1.76098	0.784786	0.021173
4	282.628	155.868	102.628	-24.1316	31.05.2024	16:19:00	3	1.76209	0.782194	0.0186389
4	15.74	248.98	-164.26	68.9803	31.05.2024	16:19:00	3	1.7632	0.783721	0.0222591
4	98.6152	331.856	-81.3848	151.856	31.05.2024	16:19:00	3	1.76431	0.782127	0.0198287
4	175.36	48.6002	-4.64011	-131.4	31.05.2024	16:19:00	3	1.76543	0.785265	0.0185874
4	241.33	114.57	61.33	-65.4297	31.05.2024	16:19:00	3	1.76654	0.788281	0.0160954
4	294.563	167.803	114.563	-12.1969	31.05.2024	16:19:00	3	1.76765	0.7863	0.0129191
4	350.909	224.149	170.909	44.149	31.05.2024	16:19:00	3	1.76876	0.785411	0.0135175
4	45.6208	278.861	-134.379	98.8611	31.05.2024	16:19:00	3	1.76987	0.778969	0.0145407
4	117.827	351.067	-62.1733	171.067	31.05.2024	16:19:00	3	1.77098	0.780413	0.0172098
4	198.926	72.166	18.9257	-107.834	31.05.2024	16:19:00	3	1.7721	0.781783	0.0193445
4	276.389	149.629	96.389	-30.3707	31.05.2024	16:19:00	3	1.77321	0.781515	0.0184458
4	332.529	205.77	152.529	25.7696	31.05.2024	16:19:00	3	1.77432	0.779901	0.0134481
4	38.1221	271.362	-141.878	91.3624	31.05.2024	16:19:00	3	1.77543	0.780855	0.0156214
4	99.0946	332.335	-80.9054	152.335	31.05.2024	16:19:00	3	1.77654	0.78247	0.0146074
4	159.465	32.7057	-20.5346	-147.294	31.05.2024	16:19:00	3	1.77765	0.782093	0.0143909
4	215.832	89.0726	35.8322	-90.9274	31.05.2024	16:19:00	3	1.77877	0.7817	0.013431
4	257.286	130.526	77.286	-49.4736	31.05.2024	16:19:00	3	1.77988	0.781569	0.00987094
4	306.847	180.087	126.847	0.0874908	31.05.2024	16:19:00	3	1.78099	0.783338	0.0119445
4	355.401	228.641	175.401	48.6414	31.05.2024	16:19:00	3	1.7821	0.782951	0.0115894
4	40.2769	273.517	-139.723	93.5172	31.05.2024	16:19:00	3	1.78321	0.782865	0.0107026
4	74.9331	308.173	-105.067	128.173	31.05.2024	16:19:00	3	1.78432	0.782153	0.00829144
4	106.219	339.459	-73.7813	159.459	31.05.2024	16:19:00	3	1.78544	0.783293	0.00754611
4	127.252	0.492608	-52.7477	-179.507	31.05.2024	16:19:00	3	1.78655	0.783618	0.00503022
4	155.701	28.9408	-24.2995	-151.059	31.05.2024	16:19:00	3	1.78766	0.784199	0.00681804
4	168.916	42.1558	-11.0845	-137.844	31.05.2024	16:19:00	3	1.78877	0.783606	0.00321096
4	184.748	57.9883	4.74795	-122.012	31.05.2024	16:19:00	3	1.78988	0.783117	0.00380949
4	197.663	70.9036	17.6633	-109.096	31.05.2024	16:19:00	3	1.79099	0.782516	0.00313793
4	206.506	79.7462	26.5059	-100.254	31.05.2024	16:19:00	3	1.79211	0.782658	0.00211274
4	214.749	87.9896	34.7493	-92.0104	31.05.2024	16:19:00	3	1.79322	0.782604	0.00196598
4	219.945	93.1851	39.9448	-86.8149	31.05.2024	16:19:00	3	1.79433	0.782906	0.00127512
4	230.371	103.611	50.3707	-76.3889	31.05.2024	16:19:00	3	1.79544	0.783397	0.00253523
4	225.953	99.1935	45.9532	-80.8065	31.05.2024	16:19:00	3	1.79655	0.783111	0.00109222
4	224.785	98.0258	44.7855	-81.9742	31.05.2024	16:19:00	3	1.79767	0.782426	0.000739293
4	223.191	96.4317	43.1914	-83.5683	31.05.2024	16:19:00	3	1.79878	0.78294	0.000638888
4	222.413	95.6535	42.4132	-84.3465	31.05.2024	16:19:00	3	1.79989	0.782489	0.000487734
4	224.863	98.1037	44.8634	-81.8963	31.05.2024	16:19:00	3	1.801	0.782603	0.000595245
4	222.363	95.6029	42.3626	-84.3971	31.05.2024	16:19:00	3	1.80211	0.782161	0.000742253
4	222.685	95.9257	42.6854	-84.0743	31.05.2024	16:19:00	3	1.80322	0.782351	0.00020492
4	225.143	98.3834	45.1431	-81.6166	31.05.2024	16:19:00	3	1.80434	0.783294	0.00111006
4	223.188	96.4282	43.1879	-83.5718	31.05.2024	16:19:00	3	1.80545	0.782722	0.000737976
4	222.84	96.0798	42.8395	-83.9202	31.05.2024	16:19:00	3	1.80656	0.78237	0.000360972
4	225.334	98.5746	45.3342	-81.4254	31.05.2024	16:19:00	3	1.80767	0.78327	0.0010785
4	226.704	99.9443	46.704	-80.0557	31.05.2024	16:19:00	3	1.80878	0.782715	0.000643747
4	226.22	99.4608	46.2205	-80.5392	31.05.2024	16:19:00	3	1.80989	0.78291	0.000226237
4	224.247	97.4875	44.2472	-82.5125	31.05.2024	16:19:00	3	1.81101	0.782373	0.000713529
4	227.988	101.229	47.9885	-78.7712	31.05.2024	16:19:00	3	1.81212	0.782865	0.00101845
4	224.559	97.7991	44.5588	-82.2009	31.05.2024	16:19:00	3	1.81323	0.782539	0.000880235
4	225.53	98.7702	45.5299	-81.2298	31.05.2024	16:19:00	3	1.81434	0.782362	0.000291586
4	226.912	100.152	46.9115	-79.8482	31.05.2024	16:19:00	3	1.81545	0.782854	0.00059215
4	225.076	98.3159	45.0756	-81.6841	31.05.2024	16:19:00	3	1.81656	0.782873	0.000438217
4	228.623	101.863	48.6227	-78.137	31.05.2024	16:19:00	3	1.81768	0.783429	0.00101259
4	229.486	102.726	49.4856	-77.274	31.05.2024	16:19:00	3	1.81879	0.782994	0.00048076
4	230.96	104.2	50.9596	-75.8001	31.05.2024	16:19:00	3	1.8199	0.783809	0.000886893
4	228.996	102.236	48.9955	-77.7641	31.05.2024	16:19:00	3	1.82101	0.783283	0.000704061
4	225.071	98.3112	45.0709	-81.6888	31.05.2024	16:19:00	3	1.82212	0.782337	0.00133065
4	225.597	98.8376	45.5973	-81.1624	31.05.2024	16:19:00	3	1.82324	0.782862	0.00053935
4	227.501	100.741	47.5008	-79.2589	31.05.2024	16:19:00	3	1.82435	0.782933	0.000459463
4	230.441	103.682	50.4414	-76.3183	31.05.2024	16:19:00	3	1.82546	0.784162	0.00141586
4	229.302	102.542	49.3015	-77.4582	31.05.2024	16:19:00	3	1.82657	0.783451	0.000761707
4	227.821	101.061	47.8207	-78.939	31.05.2024	16:19:00	3	1.82768	0.783646	0.000403643
4	225.389	98.6293	45.389	-81.3707	31.05.2024	16:19:00	3	1.82879	0.783327	0.000662281
4	229.333	102.574	49.3333	-77.4263	31.05.2024	16:19:00	3	1.82991	0.783336	0.000941226
4	230.189	103.429	50.1888	-76.5709	31.05.2024	16:19:00	3	1.83102	0.783928	0.000625585
4	230.076	103.317	50.0764	-76.6833	31.05.2024	16:19:00	3	1.83213	0.783044	0.000884484
4	226.404	99.6441	46.4038	-80.3559	31.05.2024	16:19:00	3	1.83324	0.783093	0.000877441
4	226.683	99.9232	46.6829	-80.0768	31.05.2024	16:19:00	3	1.83435	0.783129	7.57667e-05
4	227.399	100.639	47.3989	-79.3608	31.05.2024	16:19:00	3	1.83546	0.783308	0.000247544
4	232.868	106.108	52.8677	-73.892	31.05.2024	16:19:00	3	1.83658	0.783678	0.00135663
4	226.173	99.4129	46.1726	-80.5871	31.05.2024	16:19:00	3	1.83769	0.783009	0.00173191
4	230.572	103.812	50.5718	-76.1879	31.05.2024	16:19:00	3	1.8388	0.784052	0.0014795
4	227.812	101.052	47.8116	-78.9481	31.05.2024	16:19:00	3	1.83991	0.783486	0.000868273
4	222.328	95.568	42.3277	-84.432	31.05.2024	16:19:00	3	1.84102	0.783007	0.00139352
4	226.123	99.3638	46.1234	-80.6362	31.05.2024	16:19:00	3	1.84213	0.78307	0.000907558
4	226.111	99.3509	46.1106	-80.6491	31.05.2024	16:19:00	3	1.84325	0.782755	0.000314337
4	226.26	99.5002	46.2599	-80.4998	31.05.2024	16:19:00	3	1.84436	0.782825	7.8345e-05
4	228.944	102.184	48.9438	-77.8159	31.05.2024	16:19:00	3	1.84547	0.783797	0.00116391
4	227.026	100.266	47.0255	-79.7342	31.05.2024	16:19:00	3	1.84658	0.783738	0.000461821
4	225.411	98.6508	45.4105	-81.3492	31.05.2024	16:19:00	3	1.84769	0.783484	0.000461478
4	232.028	105.268	52.0277	-74.732	31.05.2024	16:19:00	3	1.8488	0.783977	0.001655
4	227.762	101.002	47.762	-78.9977	31.05.2024	16:19:00	3	1.84992	0.783125	0.00132782
4	228.988	102.229	48.9885	-77.7712	31.05.2024	16:19:00	3	1.85103	0.783558	0.000522402
4	220.875	94.1157	40.8754	-85.8843	31.05.2024	16:19:00	3	1.85214	0.782994	0.00201616
4	224.957	98.1969	44.9566	-81.8031	31.05.2024	16:19:00	3	1.85325	0.78331	0.00102348
4	225.528	98.7679	45.5275	-81.2321	31.05.2024	16:19:00	3	1.85436	0.78339	0.000158187
4	224.117	97.3577	44.1174	-82.6423	31.05.2024	16:19:00	3	1.85548	0.783311	0.000345714
4	230.718	103.958	50.7178	-76.0419	31.05.2024	16:19:00	3	1.85659	0.784618	0.00204772
4	225.84	99.0806	45.8403	-80.9194	31.05.2024	16:19:00	3	1.8577	0.782709	0.00223584
4	227.088	100.328	47.0876	-79.6721	31.05.2024	16:19:00	3	1.85881	0.78284	0.000324909
4	231.574	104.815	51.5742	-75.1855	31.05.2024	16:19:00	3	1.85992	0.783445	0.00122953
4	228.44	101.68	48.4397	-78.32	31.05.2024	16:19:00	3	1.86103	0.78427	0.00111436
4	228.724	101.964	48.7236	-78.0361	31.05.2024	16:19:00	3	1.86215	0.784158	0.000131005
4	225.941	99.1812	45.9409	-80.8188	31.05.2024	16:19:00	3	1.86326	0.78397	0.00069091
4	224.677	97.917	44.6767	-82.083	31.05.2024	16:19:00	3	1.86437	0.782736	0.0012702
4	231.034	104.274	51.0337	-75.726	31.05.2024	16:19:00	3	1.86548	0.783686	0.00178983
4	227.145	100.385	47.1451	-79.6146	31.05.2024	16:19:00	3	1.86659	0.783525	0.000942087
4	232.572	105.812	52.5719	-74.1878	31.05.2024	16:19:00	3	1.8677	0.784667	0.00172754
4	230.527	103.767	50.5271	-76.2326	31.05.2024	16:19:00	3	1.86882	0.784376	0.000568854
4	224.409	97.6497	44.4094	-82.3503	31.05.2024	16:19:00	3	1.86993	0.784119	0.00148394
4	228.745	101.985	48.7452	-78.0145	31.05.2024	16:19:00	3	1.87104	0.783411	0.00125386
4	228.64	101.88	48.6396	-78.1201	31.05.2024	16:19:00	3	1.87215	0.783769	0.000358333
4	228.57	101.81	48.5699	-78.1898	31.05.2024	16:19:00	3	1.87326	0.783166	0.000603381
4	228.789	102.03	48.7894	-77.9703	31.05.2024	16:19:00	3	1.87437	0.78347	0.000309
4	223.183	96.4234	43.1831	-83.5766	31.05.2024	16:19:00	3	1.87549	0.783023	0.00141042
4	224.664	97.9048	44.6645	-82.0952	31.05.2024	16:19:00	3	1.8766	0.78352	0.000609833
4	221.386	94.6262	41.3859	-85.3738	31.05.2024	16:19:00	3	1.87771	0.782832	0.0010416
4	227.638	100.878	47.6379	-79.1218	31.05.2024	16:19:00	3	1.87882	0.784168	0.00200269
4	229.3	102.54	49.3002	-77.4595	31.05.2024	16:19:00	3	1.87993	0.783998	0.00043169
4	226.303	99.5429	46.3026	-80.4571	31.05.2024	16:19:00	3	1.88105	0.783192	0.00107791
4	224.398	97.6383	44.398	-82.3617	31.05.2024	16:19:00	3	1.88216	0.783315	0.000470717
4	220.49	93.7301	40.4898	-86.2699	31.05.2024	16:19:00	3	1.88327	0.782459	0.00126522
4	223.584	96.8248	43.5845	-83.1752	31.05.2024	16:19:00	3	1.88438	0.782978	0.000901941
4	227.877	101.118	47.8773	-78.8824	31.05.2024	16:19:00	3	1.88549	0.783918	0.00139045
4	223.561	96.8009	43.5606	-83.1991	31.05.2024	16:19:00	3	1.8866	0.782364	0.00186405
4	229.645	102.885	49.645	-77.1147	31.05.2024	16:19:00	3	1.88772	0.78324	0.00169473
4	225.638	98.8785	45.6382	-81.1215	31.05.2024	16:19:00	3	1.88883	0.783104	0.000965475
4	227.296	100.537	47.2963	-79.4634	31.05.2024	16:19:00	3	1.88994	0.782951	0.000424149
4	222.348	95.5887	42.3484	-84.4113	31.05.2024	16:19:00	3	1.89105	0.782653	0.00121692
4	230.389	103.629	50.3887	-76.371	31.05.2024	16:19:00	3	1.89216	0.783152	0.00198127
4	229.374	102.614	49.3735	-77.3862	31.05.2024	16:19:00	3	1.89327	0.783038	0.000267333
4	231.338	104.579	51.3383	-75.4213	31.05.2024	16:19:00	3	1.89439	0.783902	0.000982761
4	227.579	100.82	47.5794	-79.1803	31.05.2024	16:19:00	3	1.8955	0.782875	0.00136397
4	225.124	98.3644	45.1241	-81.6356	31.05.2024	16:19:00	3	1.89661	0.782745	0.000599682
4	237.911	111.152	57.9113	-68.8483	31.05.2024	16:19:00	3	1.89772	0.78453	0.00353627
4	233.977	107.217	53.9768	-72.7829	31.05.2024	16:19:00	3	1.89883	0.783629	0.00130209
4	225.02	98.2601	45.0198	-81.7399	31.05.2024	16:19:00	3	1.89994	0.783124	0.00219633
4	234.813	108.053	54.8127	-71.947	31.05.2024	16:19:00	3	1.90106	0.784161	0.00255752
4	227.197	100.438	47.1974	-79.5623	31.05.2024	16:19:00	3	1.90217	0.782785	0.00227952
4	228.427	101.667	48.4266	-78.3331	31.05.2024	16:19:00	3	1.90328	0.782904	0.000316116
4	231.72	104.961	51.7203	-75.0394	31.05.2024	16:19:00	3	1.90439	0.783788	0.0011828
4	236.462	109.703	56.4624	-70.2973	31.05.2024	16:19:00	3	1.9055	0.785025	0.00167753
4	228.379	101.619	48.3788	-78.3808	31.05.2024	16:19:00	3	1.90661	0.783468	0.00248033
4	234.004	107.245	54.0044	-72.7553	31.05.2024	16:19:00	3	1.90773	0.784086	0.00147854
4	233.139	106.38	53.1393	-73.6204	31.05.2024	16:19:00	3	1.90884	0.783986	0.000229789
4	231.735	104.975	51.7351	-75.0246	31.05.2024	16:19:00	3	1.90995	0.783492	0.000597061
4	228.64	101.88	48.6396	-78.1201	31.05.2024	16:19:00	3	1.91106	0.783244	0.000778963
4	230.915	104.156	50.9152	-75.8445	31.05.2024	16:19:00	3	1.91217	0.783449	0.000580476
4	228.27	101.51	48.2697	-78.4899	31.05.2024	16:19:00	3	1.91329	0.782987	0.000782174
4	234.668	107.909	54.6684	-72.0913	31.05.2024	16:19:00	3	1.9144	0.783929	0.00179408
4	232.183	105.423	52.1829	-74.5767	31.05.2024	16:19:00	3	1.91551	0.783881	0.000595432
4	231.579	104.819	51.5786	-75.1811	31.05.2024	16:19:00	3	1.91662	0.78365	0.00027254
4	231.561	104.801	51.5611	-75.1986	31.05.2024	16:19:00	3	1.91773	0.783749	9.91951e-05
4	236.633	109.873	56.6329	-70.1268	31.05.2024	16:19:00	3	1.91884	0.784504	0.00142727
4	233.856	107.097	53.8562	-72.9035	31.05.2024	16:19:00	3	1.91996	0.783527	0.00118082
4	236.89	110.13	56.8901	-69.8696	31.05.2024	16:19:00	3	1.92107	0.784303	0.00106166
4	232.076	105.316	52.0761	-74.6836	31.05.2024	16:19:00	3	1.92218	0.783438	0.00143838
4	239.265	112.506	59.2654	-67.4943	31.05.2024	16:19:00	3	1.92329	0.784468	0.002002
4	239.717	112.958	59.7172	-67.0425	31.05.2024	16:19:00	3	1.9244	0.784793	0.000342939
4	236.469	109.709	56.4688	-70.2909	31.05.2024	16:19:00	3	1.92551	0.785061	0.00082142
4	228.131	101.371	48.1308	-78.6289	31.05.2024	16:19:00	3	1.92663	0.783949	0.00228159
4	228.592	101.832	48.592	-78.1677	31.05.2024	16:19:00	3	1.92774	0.783913	0.000116033
4	227.745	100.985	47.745	-79.0147	31.05.2024	16:19:00	3	1.92885	0.783775	0.000244588
4	228.189	101.429	48.1887	-78.571	31.05.2024	16:19:00	3	1.92996	0.78344	0.000352026
4	230.171	103.412	50.1714	-76.5883	31.05.2024	16:19:00	3	1.93107	0.783505	0.0004777
4	228.447	101.687	48.4465	-78.3132	31.05.2024	16:19:00	3	1.93218	0.783262	0.000478017
4	229.596	102.837	49.5963	-77.1633	31.05.2024	16:19:00	3	1.9333	0.78383	0.000631089
4	228.206	101.447	48.2062	-78.5535	31.05.2024	16:19:00	3	1.93441	0.783474	0.000486702
4	228.315	101.556	48.3152	-78.4444	31.05.2024	16:19:00	3	1.93552	0.782972	0.000503059
4	229.573	102.813	49.5727	-77.187	31.05.2024	16:19:00	3	1.93663	0.783838	0.000916383
4	230.539	103.779	50.5388	-76.2209	31.05.2024	16:19:00	3	1.93774	0.78381	0.000232343
4	227.469	100.71	47.4694	-79.2903	31.05.2024	16:19:00	3	1.93885	0.783763	0.000734312
4	231.563	104.803	51.5629	-75.1968	31.05.2024	16:19:00	3	1.93997	0.78367	0.000981669
4	234.279	107.519	54.2788	-72.4809	31.05.2024	16:19:00	3	1.94108	0.783955	0.000707974
4	228.759	101.999	48.7587	-78.001	31.05.2024	16:19:00	3	1.94219	0.783558	0.00137635
4	230.012	103.252	50.0119	-76.7478	31.05.2024	16:19:00	3	1.9433	0.78379	0.000378988
4	233.032	106.272	53.032	-73.7277	31.05.2024	16:19:00	3	1.94441	0.783478	0.00078546
4	237.648	110.888	57.6477	-69.112	31.05.2024	16:19:00	3	1.94553	0.78469	0.00163833
4	233.447	106.687	53.447	-73.3127	31.05.2024	16:19:00	3	1.94664	0.783538	0.00152785
4	237.427	110.667	57.4267	-69.333	31.05.2024	16:19:00	3	1.94775	0.78419	0.00115258
4	230.625	103.865	50.6247	-76.135	31.05.2024	16:19:00	3	1.94886	0.783415	0.00179977
4	236.704	109.945	56.7043	-70.0554	31.05.2024	16:19:00	3	1.94997	0.783614	0.00146462
4	231.493	104.734	51.4933	-75.2664	31.05.2024	16:19:00	3	1.95108	0.783153	0.00132611
4	232.459	105.7	52.4592	-74.3005	31.05.2024	16:19:00	3	1.9522	0.78398	0.000858201
4	234.735	107.976	54.7352	-72.0245	31.05.2024	16:19:00	3	1.95331	0.783694	0.000613917
4	232.975	106.216	52.9754	-73.7843	31.05.2024	16:19:00	3	1.95442	0.783795	0.000432069
4	227.14	100.38	47.1397	-79.62	31.05.2024	16:19:00	3	1.95553	0.783366	0.00145741
4	226.123	99.3629	46.1226	-80.6371	31.05.2024	16:19:00	3	1.95664	0.783272	0.000260355
4	226.161	99.4018	46.1615	-80.5982	31.05.2024	16:19:00	3	1.95775	0.783519	0.00024739
4	230.774	104.014	50.774	-75.9857	31.05.2024	16:19:00	3	1.95887	0.783526	0.00110092
4	234.605	107.846	54.6053	-72.1544	31.05.2024	16:19:00	3	1.95998	0.784155	0.00111032
4	230.841	104.081	50.8411	-75.9186	31.05.2024	16:19:00	3	1.96109	0.783394	0.00117794
4	238.537	111.777	58.5367	-68.2229	31.05.2024	16:19:00	3	1.9622	0.784341	0.00206732
4	231.544	104.784	51.544	-75.2157	31.05.2024	16:19:00	3	1.96331	0.783457	0.00188937
4	232.002	105.242	52.0019	-74.7578	31.05.2024	16:19:00	3	1.96442	0.783459	0.000109294
4	223.591	96.8318	43.5915	-83.1682	31.05.2024	16:19:00	3	1.96554	0.782853	0.00209606
4	230.912	104.152	50.9119	-75.8478	31.05.2024	16:19:00	3	1.96665	0.783864	0.00201818
4	231.652	104.892	51.6521	-75.1076	31.05.2024	16:19:00	3	1.96776	0.783612	0.000307339
4	224.573	97.8135	44.5732	-82.1865	31.05.2024	16:19:00	3	1.96887	0.78304	0.00178336
4	229.776	103.017	49.7763	-76.9834	31.05.2024	16:19:00	3	1.96998	0.783263	0.0012611
4	225.989	99.2291	45.9888	-80.7709	31.05.2024	16:19:00	3	1.9711	0.783672	0.000992375
4	233.715	106.956	53.7154	-73.0443	31.05.2024	16:19:00	3	1.97221	0.784715	0.00212006
4	229.413	102.653	49.4126	-77.3471	31.05.2024	16:19:00	3	1.97332	0.783617	0.001504
4	226.251	99.4913	46.251	-80.5087	31.05.2024	16:19:00	3	1.97443	0.780359	0.00334435
4	218.528	91.7683	38.528	-88.2317	31.05.2024	16:19:00	3	1.97554	0.775777	0.00493436
4	168.801	42.0417	-11.1986	-137.958	31.05.2024	16:19:00	3	1.97665	0.778708	0.0121326
4	98.5132	331.753	-81.4868	151.753	31.05.2024	16:19:00	3	1.97777	0.793797	0.0226066
4	59.4515	292.692	-120.549	112.692	31.05.2024	16:19:00	3	1.97888	0.800415	0.011565
4	44.4405	277.681	-135.559	97.6808	31.05.2024	16:19:00	3	1.97999	0.802401	0.00416791
4	355.621	228.861	175.621	48.8611	31.05.2024	16:19:00	3	1.9811	0.811226	0.0148945
4	342.067	215.308	162.067	35.3078	31.05.2024	16:19:00	3	1.98221	0.828032	0.017143
4	283.048	156.288	103.048	-23.7118	31.05.2024	16:19:00	3	1.98332	0.839734	0.0190179
4	233.125	106.366	53.1253	-73.6344	31.05.2024	16:19:00	3	1.98444	0.843436	0.0133228
4	169.139	42.379	-10.8613	-137.621	31.05.2024	16:19:00	3	1.98555	0.8498	0.017686
4	88.1986	321.439	-91.8014	141.439	31.05.2024	16:19:00	3	1.98666	0.859026	0.0229973
4	27.1863	260.427	-152.814	80.4266	31.05.2024	16:19:00	3	1.98777	0.859619	0.0159816
4	281.79	155.031	101.79	-24.9692	31.05.2024	16:19:00	3	1.98888	0.862981	0.0278548
4	198.492	71.7323	18.4919	-108.268	31.05.2024	16:19:00	3	1.98999	0.871996	0.0237856
4	9.21838	242.459	-170.782	62.4587	31.05.2024	16:19:00	3	1.99111	0.884269	0.052088
4	287.503	160.743	107.503	-19.257	31.05.2024	16:19:00	3	1.99222	0.884667	0.0220192
4	192.125	65.3655	12.1251	-114.635	31.05.2024	16:19:00	3	1.99333	0.891588	0.0267144
4	192.671	65.9112	12.6709	-114.089	31.05.2024	16:19:00	3	1.99444	0.891795	0.000254508
4	95.8503	329.091	-84.1497	149.091	31.05.2024	16:19:00	3	1.99555	0.895003	0.0265428
4	294.202	167.442	114.202	-12.5577	31.05.2024	16:19:00	3	1.99666	0.901507	0.0447018
4	183.025	56.2653	3.02502	-123.735	31.05.2024	16:19:00	3	1.99778	0.900995	0.030525
4	47.5567	280.797	-132.443	100.797	31.05.2024	16:19:00	3	1.99889	0.90652	0.0376988
4	294.024	167.264	114.024	-12.7362	31.05.2024	16:19:00	3	2	0.908545	0.0314499
5					30.05.2024	17:59:00	2	0		0
5					30.05.2024	17:59:00	2	0.00111173		0
5					30.05.2024	17:59:00	2	0.00222346		0
5	188.821	62.0611	8.82078	-117.939	30.05.2024	17:59:00	2	0.00333519	0.578301	0
5	208.174	81.4144	28.1741	-98.5856	30.05.2024	17:59:00	2	0.00444691	0.590552	0.0127263
5	215.395	88.6355	35.3952	-91.3645	30.05.2024	17:59:00	2	0.00555864	0.596726	0.0063111
5	220.311	93.5514	40.311	-86.4486	30.05.2024	17:59:00	2	0.00667037	0.601205	0.00456744
5	234.052	107.293	54.0523	-72.7074	30.05.2024	17:59:00	2	0.0077821	0.605228	0.00474982
5	243.264	116.504	63.2639	-63.4958	30.05.2024	17:59:00	2	0.00889383	0.610106	0.00516763
5	339.841	213.082	159.841	33.0815	30.05.2024	17:59:00	2	0.0100056	0.688727	0.0809006
5	3.71952	236.96	-176.28	56.9598	30.05.2024	17:59:00	2	0.0111173	0.699745	0.0121199
5	5.53172	238.772	-174.468	58.772	30.05.2024	17:59:00	2	0.012229	0.70278	0.00305958
5	9.46273	242.703	-170.537	62.703	30.05.2024	17:59:00	2	0.0133407	0.706568	0.00388059
5	7.25948	240.5	-172.741	60.4998	30.05.2024	17:59:00	2	0.0144525	0.707788	0.00130907
5	8.10173	241.342	-171.898	61.342	30.05.2024	17:59:00	2	0.0155642	0.710325	0.00254382
5	8.77784	242.018	-171.222	62.0182	30.05.2024	17:59:00	2	0.0166759	0.711765	0.00144775
5	8.65387	241.894	-171.346	61.8942	30.05.2024	17:59:00	2	0.0177877	0.712136	0.000371893
5	8.82545	242.066	-171.175	62.0658	30.05.2024	17:59:00	2	0.0188994	0.712342	0.000209325
5	15.5339	248.774	-164.466	68.7743	30.05.2024	17:59:00	2	0.0200111	0.712797	0.00152549
5	15.1823	248.423	-164.818	68.4227	30.05.2024	17:59:00	2	0.0211228	0.71728	0.00448392
5	13.8178	247.058	-166.182	67.0581	30.05.2024	17:59:00	2	0.0222346	0.720868	0.00359983
5	17.1674	250.408	-162.833	70.4077	30.05.2024	17:59:00	2	0.0233463	0.724212	0.00342494
5	17.0506	250.291	-162.949	70.2909	30.05.2024	17:59:00	2	0.024458	0.728311	0.00409868
5	15.165	248.405	-164.835	68.4053	30.05.2024	17:59:00	2	0.0255698	0.731095	0.00281582
5	22.2808	255.521	-157.719	75.5211	30.05.2024	17:59:00	2	0.0266815	0.733742	0.00308619
5	27.4012	260.642	-152.599	80.6415	30.05.2024	17:59:00	2	0.0277932	0.737121	0.00356872
5	28.8606	262.101	-151.139	82.1009	30.05.2024	17:59:00	2	0.0289049	0.744204	0.00709089
5	32.4304	265.671	-147.57	85.6707	30.05.2024	17:59:00	2	0.0300167	0.748052	0.00393208
5	40.3672	273.607	-139.633	93.6075	30.05.2024	17:59:00	2	0.0311284	0.753699	0.00593172
5	42.3515	275.592	-137.648	95.5918	30.05.2024	17:59:00	2	0.0322401	0.755042	0.00141839
5	46.3912	279.631	-133.609	99.6315	30.05.2024	17:59:00	2	0.0333519	0.760277	0.0053173
5	47.6439	280.884	-132.356	100.884	30.05.2024	17:59:00	2	0.0344636	0.761847	0.0015966
5	53.7407	286.981	-126.259	106.981	30.05.2024	17:59:00	2	0.0355753	0.765413	0.00383783
5	55.8714	289.112	-124.129	109.112	30.05.2024	17:59:00	2	0.036687	0.768837	0.00346021
5	61.8953	295.136	-118.105	115.136	30.05.2024	17:59:00	2	0.0377988	0.773319	0.00470018
5	62.4296	295.67	-117.57	115.67	30.05.2024	17:59:00	2	0.0389105	0.775935	0.0026183
5	61.5118	294.752	-118.488	114.752	30.05.2024	17:59:00	2	0.0400222	0.777096	0.00118131
5	62.6416	295.882	-117.358	115.882	30.05.2024	17:59:00	2	0.041134	0.77925	0.00217114
5	65.6816	298.922	-114.318	118.922	30.05.2024	17:59:00	2	0.0422457	0.781086	0.00197252
5	65.7667	299.007	-114.233	119.007	30.05.2024	17:59:00	2	0.0433574	0.781723	0.000637156
5	67.4067	300.647	-112.593	120.647	30.05.2024	17:59:00	2	0.0444691	0.783266	0.00159223
5	67.6544	300.895	-112.346	120.895	30.05.2024	17:59:00	2	0.0455809	0.783294	6.53285e-05
5	69.9545	303.195	-110.045	123.195	30.05.2024	17:59:00	2	0.0466926	0.784538	0.00135946
5	68.5932	301.833	-111.407	121.833	30.05.2024	17:59:00	2	0.0478043	0.78387	0.00074278
5	67.2278	300.468	-112.772	120.468	30.05.2024	17:59:00	2	0.0489161	0.78305	0.000882143
5	67.7707	301.011	-112.229	121.011	30.05.2024	17:59:00	2	0.0500278	0.783005	0.00013721
5	68.8454	302.086	-111.155	122.086	30.05.2024	17:59:00	2	0.0511395	0.783811	0.00084566
5	69.1228	302.363	-110.877	122.363	30.05.2024	17:59:00	2	0.0522513	0.783452	0.000365017
5	69.3716	302.612	-110.628	122.612	30.05.2024	17:59:00	2	0.053363	0.783876	0.000428479
5	70.2322	303.473	-109.768	123.473	30.05.2024	17:59:00	2	0.0544747	0.784487	0.000644217
5	69.8456	303.086	-110.154	123.086	30.05.2024	17:59:00	2	0.0555864	0.784318	0.000191737
5	70.7587	303.999	-109.241	123.999	30.05.2024	17:59:00	2	0.0566982	0.78522	0.000927943
5	68.6539	301.894	-111.346	121.894	30.05.2024	17:59:00	2	0.0578099	0.783815	0.00149227
5	69.3819	302.622	-110.618	122.622	30.05.2024	17:59:00	2	0.0589216	0.784178	0.000402393
5	69.0872	302.328	-110.913	122.328	30.05.2024	17:59:00	2	0.0600334	0.783517	0.000665206
5	71.431	304.671	-108.569	124.671	30.05.2024	17:59:00	2	0.0611451	0.78469	0.00129983
5	70.4208	303.661	-109.579	123.661	30.05.2024	17:59:00	2	0.0622568	0.784714	0.000242638
5	66.6558	299.896	-113.344	119.896	30.05.2024	17:59:00	2	0.0633685	0.783569	0.0014559
5	64.7032	297.943	-115.297	117.943	30.05.2024	17:59:00	2	0.0644803	0.782338	0.0013158
5	68.788	302.028	-111.212	122.028	30.05.2024	17:59:00	2	0.065592	0.784146	0.00205367
5	67.2482	300.489	-112.752	120.489	30.05.2024	17:59:00	2	0.0667037	0.78399	0.000399566
5	70.1299	303.37	-109.87	123.37	30.05.2024	17:59:00	2	0.0678155	0.784958	0.00118806
5	68.8034	302.044	-111.197	122.044	30.05.2024	17:59:00	2	0.0689272	0.784334	0.000700098
5	68.0784	301.319	-111.922	121.319	30.05.2024	17:59:00	2	0.0700389	0.783445	0.000905309
5	70.3879	303.628	-109.612	123.628	30.05.2024	17:59:00	2	0.0711506	0.784596	0.00127627
5	70.3879	303.628	-109.612	123.628	30.05.2024	17:59:00	2	0.0722624	0.784596	0
5	69.875	303.115	-110.125	123.115	30.05.2024	17:59:00	2	0.0733741	0.784362	0.000264424
5	70.5785	303.819	-109.422	123.819	30.05.2024	17:59:00	2	0.0744858	0.784438	0.000184737
5	71.0537	304.294	-108.946	124.294	30.05.2024	17:59:00	2	0.0755976	0.784061	0.000393668
5	72.1429	305.383	-107.857	125.383	30.05.2024	17:59:00	2	0.0767093	0.78458	0.000580252
5	69.052	302.292	-110.948	122.292	30.05.2024	17:59:00	2	0.077821	0.784124	0.000867898
5	68.9956	302.236	-111.004	122.236	30.05.2024	17:59:00	2	0.0789327	0.783915	0.000209024
5	67.6081	300.848	-112.392	120.848	30.05.2024	17:59:00	2	0.0800445	0.7847	0.00085137
5	69.3394	302.58	-110.661	122.58	30.05.2024	17:59:00	2	0.0811562	0.784438	0.000489624
5	69.7838	303.024	-110.216	123.024	30.05.2024	17:59:00	2	0.0822679	0.783777	0.000668876
5	67.8962	301.137	-112.104	121.137	30.05.2024	17:59:00	2	0.0833797	0.784058	0.000530801
5	69.1025	302.343	-110.898	122.343	30.05.2024	17:59:00	2	0.0844914	0.784004	0.000293118
5	69.1025	302.343	-110.898	122.343	30.05.2024	17:59:00	2	0.0856031	0.784004	0
5	69.6227	302.863	-110.377	122.863	30.05.2024	17:59:00	2	0.0867148	0.784529	0.000540103
5	70.0744	303.315	-109.926	123.315	30.05.2024	17:59:00	2	0.0878266	0.784615	0.000137886
5	71.4224	304.663	-108.578	124.663	30.05.2024	17:59:00	2	0.0889383	0.784409	0.000382388
5	69.5871	302.827	-110.413	122.827	30.05.2024	17:59:00	2	0.09005	0.784556	0.000462657
5	68.9619	302.202	-111.038	122.202	30.05.2024	17:59:00	2	0.0911618	0.784578	0.000151016
5	69.3791	302.619	-110.621	122.619	30.05.2024	17:59:00	2	0.0922735	0.784652	0.000124226
5	70.2479	303.488	-109.752	123.488	30.05.2024	17:59:00	2	0.0933852	0.784852	0.000288417
5	69.3696	302.61	-110.63	122.61	30.05.2024	17:59:00	2	0.0944969	0.783829	0.0010451
5	69.6453	302.886	-110.355	122.886	30.05.2024	17:59:00	2	0.0956087	0.783688	0.000155601
5	70.2853	303.526	-109.715	123.526	30.05.2024	17:59:00	2	0.0967204	0.784451	0.000778114
5	69.6006	302.841	-110.399	122.841	30.05.2024	17:59:00	2	0.0978321	0.784718	0.000313169
5	70.3068	303.547	-109.693	123.547	30.05.2024	17:59:00	2	0.0989439	0.78455	0.000237547
5	68.8095	302.05	-111.19	122.05	30.05.2024	17:59:00	2	0.100056	0.784429	0.000377851
5	70.8151	304.055	-109.185	124.055	30.05.2024	17:59:00	2	0.101167	0.78548	0.00115492
5	65.6216	298.862	-114.378	118.862	30.05.2024	17:59:00	2	0.102279	0.782259	0.00345088
5	71.1434	304.384	-108.857	124.384	30.05.2024	17:59:00	2	0.103391	0.784742	0.00281055
5	68.4966	301.737	-111.503	121.737	30.05.2024	17:59:00	2	0.104503	0.784068	0.000924321
5	69.0697	302.31	-110.93	122.31	30.05.2024	17:59:00	2	0.105614	0.784556	0.000506792
5	67.2044	300.445	-112.796	120.445	30.05.2024	17:59:00	2	0.106726	0.784118	0.000624712
5	69.8584	303.099	-110.142	123.099	30.05.2024	17:59:00	2	0.107838	0.785012	0.00109628
5	67.2927	300.533	-112.707	120.533	30.05.2024	17:59:00	2	0.108949	0.783828	0.00133304
5	69.0788	302.319	-110.921	122.319	30.05.2024	17:59:00	2	0.110061	0.784596	0.000878277
5	70.3484	303.589	-109.652	123.589	30.05.2024	17:59:00	2	0.111173	0.785105	0.000592414
5	68.4501	301.69	-111.55	121.69	30.05.2024	17:59:00	2	0.112285	0.784915	0.000491882
5	70.3877	303.628	-109.612	123.628	30.05.2024	17:59:00	2	0.113396	0.784797	0.000478142
5	68.3057	301.546	-111.694	121.546	30.05.2024	17:59:00	2	0.114508	0.784952	0.000521463
5	67.0967	300.337	-112.903	120.337	30.05.2024	17:59:00	2	0.11562	0.784286	0.000726235
5	63.0015	296.242	-116.999	116.242	30.05.2024	17:59:00	2	0.116732	0.782834	0.00175009
5	69.2815	302.522	-110.718	122.522	30.05.2024	17:59:00	2	0.117843	0.784802	0.00247412
5	69.1043	302.345	-110.896	122.345	30.05.2024	17:59:00	2	0.118955	0.784723	8.96057e-05
5	68.7257	301.966	-111.274	121.966	30.05.2024	17:59:00	2	0.120067	0.78487	0.00017218
5	68.1625	301.403	-111.837	121.403	30.05.2024	17:59:00	2	0.121178	0.784562	0.000335628
5	67.4192	300.66	-112.581	120.66	30.05.2024	17:59:00	2	0.12229	0.783879	0.000706013
5	69.2441	302.484	-110.756	122.484	30.05.2024	17:59:00	2	0.123402	0.785158	0.00135157
5	67.2493	300.49	-112.751	120.49	30.05.2024	17:59:00	2	0.124514	0.784337	0.000949458
5	68.7381	301.978	-111.262	121.978	30.05.2024	17:59:00	2	0.125625	0.784613	0.000449915
5	67.6617	300.902	-112.338	120.902	30.05.2024	17:59:00	2	0.126737	0.784418	0.00032271
5	67.2165	300.457	-112.783	120.457	30.05.2024	17:59:00	2	0.127849	0.784586	0.000198753
5	68.1921	301.432	-111.808	121.432	30.05.2024	17:59:00	2	0.128961	0.784337	0.000341129
5	67.168	300.408	-112.832	120.408	30.05.2024	17:59:00	2	0.130072	0.784699	0.000437325
5	67.435	300.675	-112.565	120.675	30.05.2024	17:59:00	2	0.131184	0.784605	0.000113621
5	68.6837	301.924	-111.316	121.924	30.05.2024	17:59:00	2	0.132296	0.784668	0.000304999
5	67.095	300.335	-112.905	120.335	30.05.2024	17:59:00	2	0.133407	0.784561	0.000394319
5	70.4635	303.704	-109.536	123.704	30.05.2024	17:59:00	2	0.134519	0.784912	0.000878231
5	67.3117	300.552	-112.688	120.552	30.05.2024	17:59:00	2	0.135631	0.784181	0.00104983
5	66.4747	299.715	-113.525	119.715	30.05.2024	17:59:00	2	0.136743	0.784415	0.000308271
5	68.3052	301.546	-111.695	121.546	30.05.2024	17:59:00	2	0.137854	0.784908	0.00065866
5	66.4459	299.686	-113.554	119.686	30.05.2024	17:59:00	2	0.138966	0.784138	0.000888661
5	69.5918	302.832	-110.408	122.832	30.05.2024	17:59:00	2	0.140078	0.784276	0.000764097
5	69.8279	303.068	-110.172	123.068	30.05.2024	17:59:00	2	0.14119	0.785149	0.000874733
5	68.6329	301.873	-111.367	121.873	30.05.2024	17:59:00	2	0.142301	0.78471	0.000523519
5	70.4561	303.696	-109.544	123.696	30.05.2024	17:59:00	2	0.143413	0.785475	0.000880381
5	68.8632	302.104	-111.137	122.104	30.05.2024	17:59:00	2	0.144525	0.784388	0.00115248
5	68.0685	301.309	-111.932	121.309	30.05.2024	17:59:00	2	0.145636	0.7843	0.000209025
5	68.3375	301.578	-111.662	121.578	30.05.2024	17:59:00	2	0.146748	0.785157	0.00085959
5	68.073	301.313	-111.927	121.313	30.05.2024	17:59:00	2	0.14786	0.784625	0.000536246
5	67.7954	301.036	-112.205	121.036	30.05.2024	17:59:00	2	0.148972	0.783924	0.000703597
5	68.9976	302.238	-111.002	122.238	30.05.2024	17:59:00	2	0.150083	0.784376	0.000534942
5	70.9775	304.218	-109.022	124.218	30.05.2024	17:59:00	2	0.151195	0.78533	0.00106504
5	67.8954	301.136	-112.105	121.136	30.05.2024	17:59:00	2	0.152307	0.784838	0.000885906
5	65.5776	298.818	-114.422	118.818	30.05.2024	17:59:00	2	0.153419	0.783401	0.00154069
5	67.7145	300.955	-112.286	120.955	30.05.2024	17:59:00	2	0.15453	0.784639	0.00133905
5	66.9805	300.221	-113.02	120.221	30.05.2024	17:59:00	2	0.155642	0.784286	0.000393479
5	67.7688	301.009	-112.231	121.009	30.05.2024	17:59:00	2	0.156754	0.783643	0.000670567
5	65.833	299.073	-114.167	119.073	30.05.2024	17:59:00	2	0.157865	0.783397	0.000523275
5	70.5809	303.821	-109.419	123.821	30.05.2024	17:59:00	2	0.158977	0.785344	0.002253
5	63.2698	296.51	-116.73	116.51	30.05.2024	17:59:00	2	0.160089	0.782451	0.00337827
5	69.6202	302.861	-110.38	122.861	30.05.2024	17:59:00	2	0.161201	0.784789	0.00278647
5	67.4734	300.714	-112.527	120.714	30.05.2024	17:59:00	2	0.162312	0.784145	0.000823725
5	67.5159	300.756	-112.484	120.756	30.05.2024	17:59:00	2	0.163424	0.784417	0.000272321
5	68.2814	301.522	-111.719	121.522	30.05.2024	17:59:00	2	0.164536	0.78463	0.000280684
5	67.7144	300.955	-112.286	120.955	30.05.2024	17:59:00	2	0.165648	0.784813	0.000227355
5	65.0083	298.249	-114.992	118.249	30.05.2024	17:59:00	2	0.166759	0.783412	0.0015422
5	67.2517	300.492	-112.748	120.492	30.05.2024	17:59:00	2	0.167871	0.784749	0.00143993
5	67.5842	300.825	-112.416	120.825	30.05.2024	17:59:00	2	0.168983	0.784378	0.000379251
5	67.1982	300.438	-112.802	120.438	30.05.2024	17:59:00	2	0.170094	0.784902	0.000531823
5	64.602	297.842	-115.398	117.842	30.05.2024	17:59:00	2	0.171206	0.7843	0.000864406
5	68.6257	301.866	-111.374	121.866	30.05.2024	17:59:00	2	0.172318	0.785276	0.00137021
5	66.1844	299.425	-113.816	119.425	30.05.2024	17:59:00	2	0.17343	0.78467	0.000840942
5	69.6867	302.927	-110.313	122.927	30.05.2024	17:59:00	2	0.174541	0.785628	0.00127226
5	68.3894	301.63	-111.611	121.63	30.05.2024	17:59:00	2	0.175653	0.785043	0.000661971
5	67.1659	300.406	-112.834	120.406	30.05.2024	17:59:00	2	0.176765	0.784711	0.00044273
5	66.0161	299.256	-113.984	119.256	30.05.2024	17:59:00	2	0.177877	0.784848	0.000307022
5	68.2296	301.47	-111.77	121.47	30.05.2024	17:59:00	2	0.178988	0.785561	0.000888488
5	66.423	299.663	-113.577	119.663	30.05.2024	17:59:00	2	0.1801	0.7851	0.00063178
5	67.4962	300.736	-112.504	120.736	30.05.2024	17:59:00	2	0.181212	0.785369	0.000371779
5	65.9471	299.187	-114.053	119.187	30.05.2024	17:59:00	2	0.182324	0.784506	0.000939832
5	68.2101	301.45	-111.79	121.45	30.05.2024	17:59:00	2	0.183435	0.785898	0.0014936
5	67.475	300.715	-112.525	120.715	30.05.2024	17:59:00	2	0.184547	0.785682	0.000278468
5	68.2461	301.486	-111.754	121.486	30.05.2024	17:59:00	2	0.185659	0.785506	0.00025489
5	68.398	301.638	-111.602	121.638	30.05.2024	17:59:00	2	0.18677	0.785351	0.000159302
5	68.6389	301.879	-111.361	121.879	30.05.2024	17:59:00	2	0.187882	0.7854	7.57587e-05
5	69.1411	302.381	-110.859	122.381	30.05.2024	17:59:00	2	0.188994	0.785399	0.00012015
5	68.5471	301.787	-111.453	121.787	30.05.2024	17:59:00	2	0.190106	0.785344	0.000152455
5	68.274	301.514	-111.726	121.514	30.05.2024	17:59:00	2	0.191217	0.78503	0.000320881
5	66.162	299.402	-113.838	119.402	30.05.2024	17:59:00	2	0.192329	0.784144	0.00101988
5	65.5538	298.794	-114.446	118.794	30.05.2024	17:59:00	2	0.193441	0.783843	0.000333692
5	67.6903	300.931	-112.31	120.931	30.05.2024	17:59:00	2	0.194553	0.785475	0.00170939
5	66.8637	300.104	-113.136	120.104	30.05.2024	17:59:00	2	0.195664	0.784592	0.000904828
5	66.1896	299.43	-113.81	119.43	30.05.2024	17:59:00	2	0.196776	0.784604	0.000161535
5	65.6489	298.889	-114.351	118.889	30.05.2024	17:59:00	2	0.197888	0.783478	0.00113305
5	68.7856	302.026	-111.214	122.026	30.05.2024	17:59:00	2	0.198999	0.784987	0.0016853
5	68.254	301.494	-111.746	121.494	30.05.2024	17:59:00	2	0.200111	0.784946	0.000133577
5	66.9031	300.143	-113.097	120.143	30.05.2024	17:59:00	2	0.201223	0.784738	0.000384162
5	65.8089	299.049	-114.191	119.049	30.05.2024	17:59:00	2	0.202335	0.784497	0.000355681
5	67.7995	301.04	-112.2	121.04	30.05.2024	17:59:00	2	0.203446	0.785093	0.000762579
5	66.4808	299.721	-113.519	119.721	30.05.2024	17:59:00	2	0.204558	0.784345	0.000812283
5	71.6787	304.919	-108.321	124.919	30.05.2024	17:59:00	2	0.20567	0.785779	0.00189844
5	67.8749	301.115	-112.125	121.115	30.05.2024	17:59:00	2	0.206782	0.784725	0.00139301
5	69.5153	302.756	-110.485	122.756	30.05.2024	17:59:00	2	0.207893	0.784936	0.000445307
5	67.8783	301.119	-112.122	121.119	30.05.2024	17:59:00	2	0.209005	0.784803	0.000413372
5	68.2885	301.529	-111.712	121.529	30.05.2024	17:59:00	2	0.210117	0.784643	0.000187611
5	69.5256	302.766	-110.474	122.766	30.05.2024	17:59:00	2	0.211228	0.78453	0.000316487
5	69.5714	302.812	-110.429	122.812	30.05.2024	17:59:00	2	0.21234	0.78435	0.000179864
5	69.8228	303.063	-110.177	123.063	30.05.2024	17:59:00	2	0.213452	0.784814	0.000467639
5	70.4829	303.723	-109.517	123.723	30.05.2024	17:59:00	2	0.214564	0.784449	0.00039783
5	68.4758	301.716	-111.524	121.716	30.05.2024	17:59:00	2	0.215675	0.784228	0.000528094
5	72.1433	305.384	-107.857	125.384	30.05.2024	17:59:00	2	0.216787	0.78524	0.00133955
5	75.1793	308.42	-104.821	128.42	30.05.2024	17:59:00	2	0.217899	0.779411	0.00587377
5	139.343	12.5837	-40.6566	-167.416	30.05.2024	17:59:00	2	0.219011	0.767085	0.019502
5	269.207	142.447	89.2069	-37.5528	30.05.2024	17:59:00	2	0.220122	0.7523	0.0334894
5	30.5883	263.829	-149.412	83.8286	30.05.2024	17:59:00	2	0.221234	0.747143	0.0281949
5	137.794	11.0343	-42.206	-168.966	30.05.2024	17:59:00	2	0.222346	0.748893	0.0244893
5	244.689	117.929	64.6886	-62.0711	30.05.2024	17:59:00	2	0.223457	0.752582	0.0247212
5	350.351	223.591	170.351	43.5915	30.05.2024	17:59:00	2	0.224569	0.756204	0.0245489
5	108.977	342.217	-71.0231	162.217	30.05.2024	17:59:00	2	0.225681	0.767132	0.0296113
5	216.599	89.8393	36.5989	-90.1607	30.05.2024	17:59:00	2	0.226793	0.774835	0.0264218
5	320.783	194.024	140.783	14.0236	30.05.2024	17:59:00	2	0.227904	0.786974	0.027595
5	66.987	300.227	-113.013	120.227	30.05.2024	17:59:00	2	0.229016	0.793975	0.0265127
5	158.976	32.216	-21.0243	-147.784	30.05.2024	17:59:00	2	0.230128	0.80479	0.0248726
5	251.052	124.292	71.0515	-55.7082	30.05.2024	17:59:00	2	0.23124	0.814676	0.0247687
5	342.082	215.322	162.082	35.3221	30.05.2024	17:59:00	2	0.232351	0.816227	0.0226644
5	59.7209	292.961	-120.279	112.961	30.05.2024	17:59:00	2	0.233463	0.813245	0.0194976
5	149.329	22.5697	-30.6706	-157.43	30.05.2024	17:59:00	2	0.234575	0.812695	0.0221972
5	232.737	105.977	52.7366	-74.0231	30.05.2024	17:59:00	2	0.235686	0.811207	0.0206825
5	20.2556	253.496	-159.744	73.4959	30.05.2024	17:59:00	2	0.236798	0.806782	0.0366189
5	235.886	109.127	55.8862	-70.8734	30.05.2024	17:59:00	2	0.23791	0.805079	0.0529553
5	34.2664	267.507	-145.734	87.5067	30.05.2024	17:59:00	2	0.239022	0.802874	0.0388469
5	207.241	80.4816	27.2413	-99.5184	30.05.2024	17:59:00	2	0.240133	0.80415	0.0423523
5	355.882	229.122	175.882	49.1221	30.05.2024	17:59:00	2	0.241245	0.804152	0.0364076
5	106.733	339.973	-73.2669	159.973	30.05.2024	17:59:00	2	0.242357	0.806294	0.0272731
5	180.495	53.7355	0.495175	-126.265	30.05.2024	17:59:00	2	0.243469	0.806165	0.0181154
5	282.988	156.228	102.988	-23.7719	30.05.2024	17:59:00	2	0.24458	0.809052	0.0253781
5	338.561	211.801	158.561	31.8008	30.05.2024	17:59:00	2	0.245692	0.809078	0.0136961
5	22.1402	255.38	-157.86	75.3805	30.05.2024	17:59:00	2	0.246804	0.809017	0.0107403
5	91.8674	325.108	-88.1326	145.108	30.05.2024	17:59:00	2	0.247916	0.810763	0.0172903
5	133.355	6.59569	-46.6446	-173.404	30.05.2024	17:59:00	2	0.249027	0.811034	0.0102516
5	186.297	59.5376	6.29727	-120.462	30.05.2024	17:59:00	2	0.250139	0.812106	0.0131319
5	220.995	94.2351	40.9947	-85.7649	30.05.2024	17:59:00	2	0.251251	0.812563	0.00859801
5	304.869	178.109	124.869	-1.89067	30.05.2024	17:59:00	2	0.252362	0.815839	0.0210583
5	39.9251	273.165	-140.075	93.1655	30.05.2024	17:59:00	2	0.253474	0.81453	0.0236397
5	126.605	359.846	-53.3947	179.846	30.05.2024	17:59:00	2	0.254586	0.815729	0.0215557
5	237.963	111.203	57.9626	-68.7971	30.05.2024	17:59:00	2	0.255698	0.817414	0.0277491
5	322.735	195.975	142.735	15.9749	30.05.2024	17:59:00	2	0.256809	0.816455	0.0211169
5	69.282	302.522	-110.718	122.522	30.05.2024	17:59:00	2	0.257921	0.816676	0.0265024
5	153.126	26.3662	-26.8741	-153.634	30.05.2024	17:59:00	2	0.259033	0.814283	0.020964
5	248.429	121.67	68.4293	-58.3303	30.05.2024	17:59:00	2	0.260145	0.813648	0.023638
5	124.65	357.89	-55.3501	177.89	30.05.2024	17:59:00	2	0.261256	0.807277	0.0586524
5	124.65	357.89	-55.3501	177.89	30.05.2024	17:59:00	2	0.262368	0.807277	0
5	240.129	113.369	60.129	-66.6307	30.05.2024	17:59:00	2	0.26348	0.804716	0.0284665
5	348.235	221.475	168.235	41.4753	30.05.2024	17:59:00	2	0.264591	0.801775	0.0266134
5	119.387	352.627	-60.6134	172.627	30.05.2024	17:59:00	2	0.265703	0.8011	0.0320233
5	254.522	127.763	74.5223	-52.2374	30.05.2024	17:59:00	2	0.266815	0.798028	0.0330545
5	46.2661	279.506	-133.734	99.5064	30.05.2024	17:59:00	2	0.267927	0.80068	0.037041
5	211.975	85.2152	31.9749	-94.7848	30.05.2024	17:59:00	2	0.269038	0.803169	0.0405515
5	17.0925	250.333	-162.908	70.3328	30.05.2024	17:59:00	2	0.27015	0.807425	0.0407231
5	179.317	52.5573	-0.682992	-127.443	30.05.2024	17:59:00	2	0.271262	0.815745	0.0409551
5	288.948	162.188	108.948	-17.812	30.05.2024	17:59:00	2	0.272374	0.822258	0.0281142
5	54.4544	287.695	-125.546	107.695	30.05.2024	17:59:00	2	0.273485	0.83297	0.0334026
5	169.371	42.6115	-10.6288	-137.389	30.05.2024	17:59:00	2	0.274597	0.839267	0.0299368
5	276.813	150.054	96.8133	-29.9463	30.05.2024	17:59:00	2	0.275709	0.839551	0.027473
5	42.282	275.522	-137.718	95.5223	30.05.2024	17:59:00	2	0.27682	0.841195	0.0321591
5	146.901	20.1418	-33.0985	-159.858	30.05.2024	17:59:00	2	0.277932	0.842487	0.0268585
5	264.417	137.658	84.4175	-42.3422	30.05.2024	17:59:00	2	0.279044	0.842866	0.0301664
5	36.7689	270.009	-143.231	90.0092	30.05.2024	17:59:00	2	0.280156	0.845212	0.0341072
5	175.408	48.6488	-4.5915	-131.351	30.05.2024	17:59:00	2	0.281267	0.847442	0.0358089
5	325.361	198.602	145.361	18.6016	30.05.2024	17:59:00	2	0.282379	0.848034	0.0387243
5	119.26	352.501	-60.7396	172.501	30.05.2024	17:59:00	2	0.283491	0.845613	0.0397695
5	304.048	177.289	124.048	-2.71128	30.05.2024	17:59:00	2	0.284603	0.847222	0.0476654
5	144.854	18.0946	-35.1457	-161.905	30.05.2024	17:59:00	2	0.285714	0.849674	0.0519485
5	319.278	192.518	139.278	12.5185	30.05.2024	17:59:00	2	0.286826	0.84898	0.045127
5	154.629	27.869	-25.3713	-152.131	30.05.2024	17:59:00	2	0.287938	0.846689	0.0504967
5	348.971	222.211	168.971	42.211	30.05.2024	17:59:00	2	0.289049	0.844467	0.0501002
5	160.579	33.8196	-19.4207	-146.18	30.05.2024	17:59:00	2	0.290161	0.846076	0.0442107
5	348.392	115.152	168.392	-64.848	30.05.2024	17:59:00	2	0.291273	0.846119	0.0483996
5	174.411	301.17	-5.58936	121.17	30.05.2024	17:59:00	2	0.292385	0.842217	0.0479866
5	22.2434	149.003	-157.757	-30.9969	30.05.2024	17:59:00	2	0.293496	0.842276	0.0533133
5	221.908	348.668	41.9081	168.668	30.05.2024	17:59:00	2	0.294608	0.840395	0.0511978
5	49.1806	175.94	-130.819	-4.0597	30.05.2024	17:59:00	2	0.29572	0.837836	0.0479304
5	238.158	4.91759	58.1579	-175.082	30.05.2024	17:59:00	2	0.296832	0.833754	0.0482792
5	90.0674	216.827	-89.9326	36.8271	30.05.2024	17:59:00	2	0.297943	0.831744	0.0537833
5	147.271	274.03	-32.7295	94.0302	30.05.2024	17:59:00	2	0.299055	0.827652	0.105452
5	358.178	124.937	178.178	-55.0625	30.05.2024	17:59:00	2	0.300167	0.823128	0.0532113
5	357.785	124.545	177.785	-55.4551	30.05.2024	17:59:00	2	0.301278	0.823142	9.92811e-05
5	245.679	12.439	65.6793	-167.561	30.05.2024	17:59:00	2	0.30239	0.820396	0.0621
5	138.218	264.978	-41.7817	84.9779	30.05.2024	17:59:00	2	0.303502	0.819203	0.0630611
5	15.1935	141.953	-164.806	-38.0468	30.05.2024	17:59:00	2	0.304614	0.818355	0.0590983
5	197.103	323.862	17.1027	143.862	30.05.2024	17:59:00	2	0.305725	0.806202	0.134481
5	104.967	231.727	-75.0326	51.7271	30.05.2024	17:59:00	2	0.306837	0.803925	0.0657113
5	104.957	231.717	-75.0432	51.7165	30.05.2024	17:59:00	2	0.307949	0.803974	4.86857e-05
5	347.013	113.772	167.013	-66.2278	30.05.2024	17:59:00	2	0.309061	0.802883	0.0592369
5	260.958	27.7174	80.9577	-152.283	30.05.2024	17:59:00	2	0.310172	0.802079	0.0669512
5	121.776	248.536	-58.2239	68.5358	30.05.2024	17:59:00	2	0.311284	0.799873	0.141547
5	46.4805	173.24	-133.519	-6.75979	30.05.2024	17:59:00	2	0.312396	0.79978	0.069344
5	319.923	86.6827	139.923	-93.3173	30.05.2024	17:59:00	2	0.313508	0.792586	0.0666877
5	319.923	86.6827	139.923	-93.3173	30.05.2024	17:59:00	2	0.314619	0.792586	0
5	251.677	18.4367	71.6771	-161.563	30.05.2024	17:59:00	2	0.315731	0.798856	0.0709721
5	165.093	291.853	-14.907	111.853	30.05.2024	17:59:00	2	0.316843	0.80038	0.0665962
5	348.514	115.273	168.514	-64.7268	30.05.2024	17:59:00	2	0.317954	0.804833	0.132782
5	265.639	32.3985	85.6389	-147.601	30.05.2024	17:59:00	2	0.319066	0.79705	0.0680391
5	183.239	309.999	3.23903	129.999	30.05.2024	17:59:00	2	0.320178	0.808336	0.0687875
5	88.4562	215.216	-91.5438	35.2159	30.05.2024	17:59:00	2	0.32129	0.810015	0.0653768
5	22.1573	148.917	-157.843	-31.083	30.05.2024	17:59:00	2	0.322401	0.819147	0.0734224
5	333.977	100.737	153.977	-79.2633	30.05.2024	17:59:00	2	0.323513	0.822068	0.0779713
5	270.465	37.2249	90.4652	-142.775	30.05.2024	17:59:00	2	0.324625	0.816058	0.0741923
5	224.726	351.486	44.7264	171.486	30.05.2024	17:59:00	2	0.325737	0.828213	0.0796039
5	187.001	313.761	7.00084	133.761	30.05.2024	17:59:00	2	0.326848	0.82198	0.0812065
5	162.075	288.835	-17.9247	108.835	30.05.2024	17:59:00	2	0.32796	0.832338	0.0850227
5	141.785	268.545	-38.2147	88.545	30.05.2024	17:59:00	2	0.329072	0.83117	0.0860407
5	116.238	242.998	-63.7616	62.9981	30.05.2024	17:59:00	2	0.330183	0.838283	0.0853016
5	103.036	229.796	-76.9639	49.7958	30.05.2024	17:59:00	2	0.331295	0.835057	0.088404
5	106.108	232.868	-73.8922	52.8675	30.05.2024	17:59:00	2	0.332407	0.84132	0.0928655
5	22.9751	256.215	-157.025	76.2154	30.05.2024	17:59:00	2	0.333519	0.833896	0.0980361
5	51.3116	284.552	-128.688	104.552	30.05.2024	17:59:00	2	0.33463	0.839893	0.0991228
5	99.6816	332.922	-80.3184	152.922	30.05.2024	17:59:00	2	0.335742	0.840513	0.104453
5	163.915	37.1556	-16.0847	-142.844	30.05.2024	17:59:00	2	0.336854	0.827577	0.108479
5	299.732	172.973	119.732	-7.02737	30.05.2024	17:59:00	2	0.337966	0.831318	0.125212
5	125.026	358.266	-54.9743	178.266	30.05.2024	17:59:00	2	0.339077	0.827864	0.137685
5	13.9957	247.236	-166.004	67.2361	30.05.2024	17:59:00	2	0.340189	0.817542	0.152741
5	288.183	161.423	108.183	-18.5766	30.05.2024	17:59:00	2	0.341301	0.801645	0.156957
5	173.217	46.457	-6.78332	-133.543	30.05.2024	17:59:00	2	0.342412	0.819075	0.150148
5	44.7992	278.04	-135.201	98.0395	30.05.2024	17:59:00	2	0.343524	0.805265	0.146806
5	336.254	209.495	156.254	29.4946	30.05.2024	17:59:00	2	0.344636	0.816623	0.161061
5	191.031	64.2714	11.0311	-115.729	30.05.2024	17:59:00	2	0.345748	0.82064	0.143205
5	99.605	332.845	-80.395	152.845	30.05.2024	17:59:00	2	0.346859	0.829266	0.15795
5	322.769	196.01	142.769	16.0097	30.05.2024	17:59:00	2	0.347971	0.835305	0.147777
5	322.902	196.142	142.902	16.1423	30.05.2024	17:59:00	2	0.349083	0.83532	3.68695e-05
5	159.933	33.1729	-20.0674	-146.827	30.05.2024	17:59:00	2	0.350195	0.83879	0.141904
5	15.811	249.051	-164.189	69.0513	30.05.2024	17:59:00	2	0.351306	0.847383	0.147955
5	235.077	108.318	55.0773	-71.6824	30.05.2024	17:59:00	2	0.352418	0.848094	0.149395
5	55.8454	289.086	-124.155	109.086	30.05.2024	17:59:00	2	0.35353	0.837967	0.13908
5	191.2	64.4398	11.1995	-115.56	30.05.2024	17:59:00	2	0.354641	0.844928	0.127038
5	326.155	92.9151	146.155	-87.0849	30.05.2024	17:59:00	2	0.355753	0.844967	0.127274
5	86.2016	212.961	-93.7984	32.9613	30.05.2024	17:59:00	2	0.356865	0.841633	0.123251
5	180.859	307.619	0.858858	127.619	30.05.2024	17:59:00	2	0.357977	0.837315	0.116251
5	308.092	74.8519	128.092	-105.148	30.05.2024	17:59:00	2	0.359088	0.83348	0.123935
5	103.552	230.312	-76.4477	50.312	30.05.2024	17:59:00	2	0.3602	0.827457	0.130403
5	215.621	342.381	35.6213	162.381	30.05.2024	17:59:00	2	0.361312	0.818684	0.118579
5	309.008	75.7678	129.008	-104.232	30.05.2024	17:59:00	2	0.362424	0.811329	0.11271
5	280.466	47.2255	100.466	-132.775	30.05.2024	17:59:00	2	0.363535	0.805369	0.0817994
5	230.309	357.069	50.3093	177.069	30.05.2024	17:59:00	2	0.364647	0.803162	0.0759134
5	162.953	289.713	-17.047	109.713	30.05.2024	17:59:00	2	0.365759	0.799093	0.071508
5	344.674	111.434	164.674	-68.5662	30.05.2024	17:59:00	2	0.36687	0.800965	0.0443198
5	161.002	287.762	-18.9981	107.762	30.05.2024	17:59:00	2	0.367982	0.802135	0.043064
5	292.574	59.334	112.574	-120.666	30.05.2024	17:59:00	2	0.369094	0.802975	0.0321746
5	79.2484	206.008	-100.752	26.0081	30.05.2024	17:59:00	2	0.370206	0.799589	0.0359575
5	138.745	265.504	-41.2554	85.5043	30.05.2024	17:59:00	2	0.371317	0.798152	0.0145493
5	230.208	356.967	50.2078	176.967	30.05.2024	17:59:00	2	0.372429	0.804489	0.0232069
5	326.933	93.6924	146.933	-86.3076	30.05.2024	17:59:00	2	0.373541	0.803191	0.0237191
5	55.1492	181.909	-124.851	1.90887	30.05.2024	17:59:00	2	0.374653	0.806203	0.0218321
5	155.076	281.836	-24.9241	101.836	30.05.2024	17:59:00	2	0.375764	0.80164	0.0248918
5	228.834	355.593	48.8337	175.593	30.05.2024	17:59:00	2	0.376876	0.800819	0.0180203
5	314.618	81.3773	134.618	-98.6227	30.05.2024	17:59:00	2	0.377988	0.800772	0.0209253
5	98.0751	224.835	-81.9249	44.8348	30.05.2024	17:59:00	2	0.379099	0.800084	0.0349824
5	204.057	330.817	24.0573	150.817	30.05.2024	17:59:00	2	0.380211	0.800321	0.0258337
5	345.018	111.777	165.018	-68.2227	30.05.2024	17:59:00	2	0.381323	0.797738	0.0344039
5	103.057	229.817	-76.9428	49.8169	30.05.2024	17:59:00	2	0.382435	0.799687	0.0287837
5	228.951	355.711	48.951	175.711	30.05.2024	17:59:00	2	0.383546	0.794211	0.0310472
5	51.2451	178.005	-128.755	-1.99523	30.05.2024	17:59:00	2	0.384658	0.798292	0.0443979
5	132.795	259.555	-47.2046	79.5551	30.05.2024	17:59:00	2	0.38577	0.801712	0.0201649
5	222.265	349.025	42.2654	169.025	30.05.2024	17:59:00	2	0.386882	0.798596	0.0220282
5	11.2357	137.995	-168.764	-42.0046	30.05.2024	17:59:00	2	0.387993	0.801705	0.0364397
5	200.09	326.85	20.0902	146.85	30.05.2024	17:59:00	2	0.389105	0.80543	0.0463713
5	63.2184	189.978	-116.782	9.97813	30.05.2024	17:59:00	2	0.390217	0.806455	0.0547779
5	157.373	284.133	-22.6267	104.133	30.05.2024	17:59:00	2	0.391329	0.809979	0.0234462
5	263.658	30.4178	83.6581	-149.582	30.05.2024	17:59:00	2	0.39244	0.809772	0.0262204
5	93.4349	220.195	-86.5651	40.1946	30.05.2024	17:59:00	2	0.393552	0.813887	0.0471047
5	157.064	283.824	-22.9361	103.824	30.05.2024	17:59:00	2	0.394664	0.815788	0.0159073
5	261.755	28.5146	81.7549	-151.485	30.05.2024	17:59:00	2	0.395775	0.816256	0.0260266
5	55.662	182.422	-124.338	2.42172	30.05.2024	17:59:00	2	0.396887	0.815919	0.0382584
5	172.792	299.552	-7.20809	119.552	30.05.2024	17:59:00	2	0.397999	0.822135	0.0298748
5	297.439	64.1991	117.439	-115.801	30.05.2024	17:59:00	2	0.399111	0.821746	0.0312095
5	53.8555	180.615	-126.145	0.615186	30.05.2024	17:59:00	2	0.400222	0.824218	0.0292878
5	225.268	352.027	45.2677	172.027	30.05.2024	17:59:00	2	0.401334	0.826431	0.0431463
5	225.192	351.952	45.1923	171.952	30.05.2024	17:59:00	2	0.402446	0.826391	4.46054e-05
5	283.778	50.5374	103.778	-129.463	30.05.2024	17:59:00	2	0.403558	0.828782	0.0149613
5	9.44247	136.202	-170.558	-43.7978	30.05.2024	17:59:00	2	0.404669	0.828406	0.0216248
5	108.625	235.385	-71.3747	55.385	30.05.2024	17:59:00	2	0.405781	0.827273	0.025036
5	134.715	261.474	-45.2854	81.4742	30.05.2024	17:59:00	2	0.406893	0.824506	0.00712294
5	210.386	337.145	30.3855	157.145	30.05.2024	17:59:00	2	0.408004	0.826185	0.0190983
5	272.541	39.3011	92.5414	-140.699	30.05.2024	17:59:00	2	0.409116	0.831758	0.0166552
5	323.01	89.7694	143.01	-90.2306	30.05.2024	17:59:00	2	0.410228	0.832955	0.012852
5	22.6628	149.422	-157.337	-30.5776	30.05.2024	17:59:00	2	0.41134	0.831687	0.0151773
5	111.232	237.991	-68.7683	57.9914	30.05.2024	17:59:00	2	0.412451	0.830127	0.0224711
5	140.992	267.752	-39.008	87.7517	30.05.2024	17:59:00	2	0.413563	0.829789	0.00753155
5	183.543	310.302	3.54253	130.302	30.05.2024	17:59:00	2	0.414675	0.829741	0.0107551
5	229.546	356.306	49.5458	176.306	30.05.2024	17:59:00	2	0.415787	0.828933	0.0116497
5	252.628	19.3875	72.6278	-160.612	30.05.2024	17:59:00	2	0.416898	0.83136	0.00632132
5	275.903	42.663	95.9033	-137.337	30.05.2024	17:59:00	2	0.41801	0.832477	0.00600319
5	312.443	79.2028	132.443	-100.797	30.05.2024	17:59:00	2	0.419122	0.832395	0.00926587
5	329.351	96.1108	149.351	-83.8892	30.05.2024	17:59:00	2	0.420233	0.834787	0.00491471
5	352.976	119.735	172.976	-60.2646	30.05.2024	17:59:00	2	0.421345	0.836302	0.00620098
5	15.1116	141.871	-164.888	-38.1287	30.05.2024	17:59:00	2	0.422457	0.836379	0.00563994
5	33.0136	159.773	-146.986	-20.2267	30.05.2024	17:59:00	2	0.423569	0.838039	0.00485796
5	51.7394	178.499	-128.261	-1.50087	30.05.2024	17:59:00	2	0.42468	0.837438	0.00481622
5	76.5261	203.286	-103.474	23.2858	30.05.2024	17:59:00	2	0.425792	0.837005	0.0063362
5	93.7139	220.474	-86.2861	40.4736	30.05.2024	17:59:00	2	0.426904	0.837763	0.00444924
5	108.396	235.156	-71.6037	55.156	30.05.2024	17:59:00	2	0.428016	0.837794	0.00374708
5	118.899	245.659	-61.1006	65.6591	30.05.2024	17:59:00	2	0.429127	0.836759	0.00287153
5	123.939	250.699	-56.0606	70.6991	30.05.2024	17:59:00	2	0.430239	0.83625	0.00138168
5	119.427	246.187	-60.5726	66.187	30.05.2024	17:59:00	2	0.431351	0.837291	0.00155121
5	117.204	243.963	-62.7964	63.9633	30.05.2024	17:59:00	2	0.432462	0.837212	0.000572584
5	119.008	245.767	-60.9923	65.7674	30.05.2024	17:59:00	2	0.433574	0.837434	0.000511072
5	120.187	246.947	-59.813	66.9466	30.05.2024	17:59:00	2	0.434686	0.836737	0.000758934
5	120.287	247.047	-59.7127	67.0469	30.05.2024	17:59:00	2	0.435798	0.836537	0.000201957
5	111.927	238.687	-68.0728	58.6868	30.05.2024	17:59:00	2	0.436909	0.835828	0.00224431
5	120.514	247.273	-59.4863	67.2734	30.05.2024	17:59:00	2	0.438021	0.836873	0.00242443
5	116.311	243.07	-63.6892	63.0705	30.05.2024	17:59:00	2	0.439133	0.836334	0.0011994
5	119.064	245.824	-60.9357	65.824	30.05.2024	17:59:00	2	0.440245	0.836887	0.000893712
5	115.371	242.131	-64.629	62.1307	30.05.2024	17:59:00	2	0.441356	0.83659	0.000987159
5	115.341	242.101	-64.6587	62.101	30.05.2024	17:59:00	2	0.442468	0.835994	0.000596321
5	119.936	246.696	-60.0636	66.696	30.05.2024	17:59:00	2	0.44358	0.836128	0.0011779
5	117.591	244.351	-62.4086	64.3511	30.05.2024	17:59:00	2	0.444691	0.836196	0.000601142
5	120.13	246.889	-59.8705	66.8892	30.05.2024	17:59:00	2	0.445803	0.836044	0.000664047
5	121.318	248.078	-58.6821	68.0776	30.05.2024	17:59:00	2	0.446915	0.836054	0.000302825
5	120.64	247.4	-59.3595	67.4002	30.05.2024	17:59:00	2	0.448027	0.835937	0.000208632
5	118.697	245.457	-61.3029	65.4567	30.05.2024	17:59:00	2	0.449138	0.835996	0.000498393
5	120.469	247.229	-59.5308	67.2289	30.05.2024	17:59:00	2	0.45025	0.835725	0.000526221
5	121.628	248.388	-58.3718	68.3878	30.05.2024	17:59:00	2	0.451362	0.836079	0.000460501
5	122.449	249.209	-57.5509	69.2088	30.05.2024	17:59:00	2	0.452474	0.835886	0.000284661
5	121.912	248.672	-58.0877	68.672	30.05.2024	17:59:00	2	0.453585	0.836087	0.000243422
5	119.271	246.031	-60.7288	66.0309	30.05.2024	17:59:00	2	0.454697	0.835935	0.000689461
5	122.028	248.787	-57.9722	68.7875	30.05.2024	17:59:00	2	0.455809	0.835936	0.000701946
5	120.321	247.081	-59.6789	67.0807	30.05.2024	17:59:00	2	0.456921	0.835826	0.000448215
5	120.34	247.1	-59.6601	67.0996	30.05.2024	17:59:00	2	0.458032	0.835519	0.000307511
5	120.192	246.952	-59.8082	66.9515	30.05.2024	17:59:00	2	0.459144	0.835728	0.000212619
5	117.638	244.398	-62.3617	64.398	30.05.2024	17:59:00	2	0.460256	0.83525	0.0008064
5	119.594	246.354	-60.4057	66.3539	30.05.2024	17:59:00	2	0.461367	0.835638	0.000630921
5	122.104	248.864	-57.8958	68.8639	30.05.2024	17:59:00	2	0.462479	0.835741	0.00064724
5	122.443	249.203	-57.5565	69.2032	30.05.2024	17:59:00	2	0.463591	0.835239	0.000509629
5	118.549	245.309	-61.4507	65.309	30.05.2024	17:59:00	2	0.464703	0.835241	0.000990778
5	118.589	245.349	-61.4111	65.3486	30.05.2024	17:59:00	2	0.465814	0.835682	0.000440647
5	116.831	243.591	-63.1688	63.5909	30.05.2024	17:59:00	2	0.466926	0.835976	0.000535788
5	112.044	238.804	-67.9556	58.8041	30.05.2024	17:59:00	2	0.468038	0.834735	0.00173908
5	120.35	247.11	-59.65	67.1097	30.05.2024	17:59:00	2	0.46915	0.835222	0.00216804
5	119.792	246.552	-60.208	66.5517	30.05.2024	17:59:00	2	0.470261	0.834898	0.000354372
5	120.119	246.878	-59.8813	66.8784	30.05.2024	17:59:00	2	0.471373	0.835571	0.000678846
5	119.132	245.892	-60.8677	65.892	30.05.2024	17:59:00	2	0.472485	0.835441	0.000282923
5	119.567	246.326	-60.4335	66.3262	30.05.2024	17:59:00	2	0.473596	0.835511	0.000131034
5	124.678	251.438	-55.322	71.4377	30.05.2024	17:59:00	2	0.474708	0.835499	0.00130097
5	123.703	250.463	-56.2966	70.4631	30.05.2024	17:59:00	2	0.47582	0.83557	0.000257934
5	120.126	246.886	-59.8742	66.8855	30.05.2024	17:59:00	2	0.476932	0.835343	0.000938516
5	119.934	246.694	-60.0661	66.6936	30.05.2024	17:59:00	2	0.478043	0.834955	0.000390869
5	119.249	246.009	-60.7506	66.0091	30.05.2024	17:59:00	2	0.479155	0.835191	0.000293758
5	121.239	247.999	-58.7609	67.9987	30.05.2024	17:59:00	2	0.480267	0.835188	0.000506208
5	119.754	246.513	-60.2464	66.5133	30.05.2024	17:59:00	2	0.481379	0.835135	0.000381668
5	120.234	246.994	-59.7659	66.9938	30.05.2024	17:59:00	2	0.48249	0.83486	0.000300784
5	119.85	246.609	-60.1504	66.6092	30.05.2024	17:59:00	2	0.483602	0.834944	0.000129166
5	123.565	250.325	-56.4345	70.3251	30.05.2024	17:59:00	2	0.484714	0.835052	0.000951247
5	115.34	242.1	-64.66	62.0997	30.05.2024	17:59:00	2	0.485825	0.835016	0.00209259
5	116.201	242.961	-63.7986	62.9611	30.05.2024	17:59:00	2	0.486937	0.835415	0.000454975
5	116.486	243.246	-63.5138	63.2459	30.05.2024	17:59:00	2	0.488049	0.835311	0.000126421
5	108.257	235.016	-71.7434	55.0163	30.05.2024	17:59:00	2	0.489161	0.83504	0.00211113
5	115.714	242.473	-64.2864	62.4733	30.05.2024	17:59:00	2	0.490272	0.834835	0.00190773
5	120.963	247.723	-59.0367	67.723	30.05.2024	17:59:00	2	0.491384	0.834789	0.00133576
5	112.473	239.233	-67.527	59.2327	30.05.2024	17:59:00	2	0.492496	0.834955	0.00216556
5	120.776	247.536	-59.2239	67.5357	30.05.2024	17:59:00	2	0.493608	0.834853	0.00211412
5	113.332	240.092	-66.6678	60.0919	30.05.2024	17:59:00	2	0.494719	0.835259	0.00193651
5	117.715	244.475	-62.2846	64.4751	30.05.2024	17:59:00	2	0.495831	0.835166	0.00111906
5	123.539	250.298	-56.4613	70.2984	30.05.2024	17:59:00	2	0.496943	0.83499	0.00149175
5	111.254	238.013	-68.7464	58.0133	30.05.2024	17:59:00	2	0.498054	0.835053	0.00312552
5	120.191	246.95	-59.8095	66.9502	30.05.2024	17:59:00	2	0.499166	0.834577	0.00232211
5	122.639	249.399	-57.3611	69.3986	30.05.2024	17:59:00	2	0.500278	0.835082	0.000801904
5	124.926	251.686	-55.0738	71.6859	30.05.2024	17:59:00	2	0.50139	0.835042	0.0005832
5	115.413	242.172	-64.5874	62.1723	30.05.2024	17:59:00	2	0.502501	0.835023	0.00241999
5	120.665	247.425	-59.3349	67.4248	30.05.2024	17:59:00	2	0.503613	0.834607	0.00139906
5	119.525	246.284	-60.4752	66.2845	30.05.2024	17:59:00	2	0.504725	0.834459	0.000325166
5	121.208	247.968	-58.7915	67.9682	30.05.2024	17:59:00	2	0.505837	0.834796	0.000544431
5	119.196	245.956	-60.8037	65.956	30.05.2024	17:59:00	2	0.506948	0.835276	0.000702158
5	119.799	246.559	-60.2008	66.5589	30.05.2024	17:59:00	2	0.50806	0.835227	0.000161239
5	118.165	244.925	-61.8351	64.9246	30.05.2024	17:59:00	2	0.509172	0.835049	0.00045222
5	121.719	248.479	-58.281	68.4787	30.05.2024	17:59:00	2	0.510283	0.835022	0.000904444
5	117.221	243.981	-62.7786	63.9811	30.05.2024	17:59:00	2	0.511395	0.834973	0.00114503
5	118.787	245.546	-61.2134	65.5463	30.05.2024	17:59:00	2	0.512507	0.835115	0.00042261
5	116.507	243.267	-63.4929	63.2668	30.05.2024	17:59:00	2	0.513619	0.834786	0.000666474
5	116.715	243.475	-63.2851	63.4746	30.05.2024	17:59:00	2	0.51473	0.834778	5.3585e-05
5	116.298	243.058	-63.7016	63.0581	30.05.2024	17:59:00	2	0.515842	0.834621	0.000189108
5	118.516	245.276	-61.484	65.2757	30.05.2024	17:59:00	2	0.516954	0.834974	0.000665543
5	120.368	247.128	-59.6322	67.1275	30.05.2024	17:59:00	2	0.518066	0.834783	0.000508472
5	117.32	244.08	-62.6797	64.08	30.05.2024	17:59:00	2	0.519177	0.834893	0.00078278
5	121.428	248.188	-58.5716	68.1881	30.05.2024	17:59:00	2	0.520289	0.834436	0.00114007
5	121.733	248.492	-58.2673	68.4924	30.05.2024	17:59:00	2	0.521401	0.834413	8.05778e-05
5	118.053	244.812	-61.9474	64.8123	30.05.2024	17:59:00	2	0.522513	0.834867	0.00103978
5	122.322	249.082	-57.6776	69.0821	30.05.2024	17:59:00	2	0.523624	0.834836	0.00108629
5	117.085	243.844	-62.9152	63.8445	30.05.2024	17:59:00	2	0.524736	0.834783	0.00133298
5	120.451	247.211	-59.5488	67.2109	30.05.2024	17:59:00	2	0.525848	0.834815	0.000856678
5	125.633	252.393	-54.3668	72.3929	30.05.2024	17:59:00	2	0.526959	0.835004	0.00133136
5	123.967	250.726	-56.0332	70.7265	30.05.2024	17:59:00	2	0.528071	0.83466	0.000545659
5	122.005	248.765	-57.9949	68.7648	30.05.2024	17:59:00	2	0.529183	0.835121	0.000679374
5	122.589	249.349	-57.4107	69.349	30.05.2024	17:59:00	2	0.530295	0.83513	0.000148889
5	124.682	251.442	-55.3181	71.4416	30.05.2024	17:59:00	2	0.531406	0.834771	0.000642131
5	126.463	253.223	-53.5371	73.2226	30.05.2024	17:59:00	2	0.532518	0.834609	0.000480933
5	121.114	247.874	-58.886	67.8737	30.05.2024	17:59:00	2	0.53363	0.834945	0.00140113
5	117.388	244.147	-62.6122	64.1475	30.05.2024	17:59:00	2	0.534742	0.834507	0.00104375
5	117.633	244.393	-62.3671	64.3926	30.05.2024	17:59:00	2	0.535853	0.834419	0.000108317
5	118.888	245.648	-61.1121	65.6476	30.05.2024	17:59:00	2	0.536965	0.834691	0.00041927
5	122.334	249.094	-57.666	69.0937	30.05.2024	17:59:00	2	0.538077	0.83449	0.000898817
5	122.588	249.348	-57.412	69.3477	30.05.2024	17:59:00	2	0.539188	0.834439	8.22782e-05
5	115.012	241.772	-64.9879	61.7718	30.05.2024	17:59:00	2	0.5403	0.834487	0.00192634
5	115.004	241.764	-64.9956	61.7641	30.05.2024	17:59:00	2	0.541412	0.834494	6.60359e-06
5	123.602	250.362	-56.3977	70.362	30.05.2024	17:59:00	2	0.542524	0.834718	0.00219738
5	124.3	251.06	-55.6999	71.0597	30.05.2024	17:59:00	2	0.543635	0.834641	0.000193442
5	124.957	251.717	-55.0429	71.7167	30.05.2024	17:59:00	2	0.544747	0.835126	0.000512556
5	122.699	249.459	-57.3009	69.4588	30.05.2024	17:59:00	2	0.545859	0.835099	0.000575021
5	120.516	247.276	-59.4841	67.2755	30.05.2024	17:59:00	2	0.546971	0.834809	0.000626316
5	123.685	250.445	-56.3149	70.4448	30.05.2024	17:59:00	2	0.548082	0.834918	0.000813232
5	123.288	250.048	-56.7118	70.0479	30.05.2024	17:59:00	2	0.549194	0.834455	0.000473675
5	125.486	252.245	-54.5144	72.2453	30.05.2024	17:59:00	2	0.550306	0.834808	0.000660887
5	121.245	248.004	-58.7553	68.0044	30.05.2024	17:59:00	2	0.551417	0.834421	0.00114559
5	111.238	237.998	-68.7619	57.9978	30.05.2024	17:59:00	2	0.552529	0.834388	0.00254364
5	123.621	250.381	-56.3789	70.3808	30.05.2024	17:59:00	2	0.553641	0.834316	0.00314807
5	115.079	241.839	-64.9206	61.8391	30.05.2024	17:59:00	2	0.554753	0.833998	0.00219357
5	119.775	246.535	-60.2251	66.5346	30.05.2024	17:59:00	2	0.555864	0.834553	0.0013159
5	113.338	240.097	-66.6625	60.0972	30.05.2024	17:59:00	2	0.556976	0.834455	0.00163933
5	114.681	241.441	-65.3191	61.4406	30.05.2024	17:59:00	2	0.558088	0.834049	0.000530553
5	124.831	251.591	-55.169	71.5907	30.05.2024	17:59:00	2	0.5592	0.834349	0.00259661
5	117.236	243.995	-62.7642	63.9955	30.05.2024	17:59:00	2	0.560311	0.8341	0.001946
5	120.49	247.249	-59.5103	67.2494	30.05.2024	17:59:00	2	0.561423	0.834805	0.0010866
5	113.735	240.495	-66.2648	60.4949	30.05.2024	17:59:00	2	0.562535	0.834358	0.00177433
5	118.748	245.508	-61.2521	65.5076	30.05.2024	17:59:00	2	0.563646	0.834506	0.00128263
5	115.728	242.488	-64.2718	62.4879	30.05.2024	17:59:00	2	0.564758	0.833974	0.000933363
5	116.07	242.83	-63.9301	62.8295	30.05.2024	17:59:00	2	0.56587	0.834306	0.000342422
5	116.811	243.57	-63.1894	63.5703	30.05.2024	17:59:00	2	0.566982	0.834238	0.00020003
5	119.518	246.278	-60.4821	66.2776	30.05.2024	17:59:00	2	0.568093	0.834372	0.000700912
5	123.191	249.951	-56.8089	69.9508	30.05.2024	17:59:00	2	0.569205	0.834131	0.000964062
5	118.921	245.681	-61.0787	65.681	30.05.2024	17:59:00	2	0.570317	0.834358	0.00110866
5	123.871	250.63	-56.1292	70.6305	30.05.2024	17:59:00	2	0.571429	0.834135	0.00127745
5	120.019	246.778	-59.9812	66.7785	30.05.2024	17:59:00	2	0.57254	0.834275	0.000988742
5	124.238	250.997	-55.7623	70.9974	30.05.2024	17:59:00	2	0.573652	0.834121	0.00108307
5	124.184	250.944	-55.8157	70.944	30.05.2024	17:59:00	2	0.574764	0.834889	0.000768723
5	111.013	237.773	-68.9869	57.7728	30.05.2024	17:59:00	2	0.575875	0.83466	0.00335712
5	120.681	247.441	-59.3191	67.4406	30.05.2024	17:59:00	2	0.576987	0.834477	0.00246459
5	119.994	246.754	-60.006	66.7537	30.05.2024	17:59:00	2	0.578099	0.834414	0.000185454
5	125.304	252.064	-54.6956	72.0641	30.05.2024	17:59:00	2	0.579211	0.835043	0.00148973
5	125.478	252.237	-54.5225	72.2372	30.05.2024	17:59:00	2	0.580322	0.834956	9.73328e-05
5	123.653	250.413	-56.3466	70.4131	30.05.2024	17:59:00	2	0.581434	0.835276	0.000563588
5	122.924	249.683	-57.0764	69.6832	30.05.2024	17:59:00	2	0.582546	0.835369	0.000207592
5	118.778	245.538	-61.2219	65.5377	30.05.2024	17:59:00	2	0.583658	0.834376	0.00144846
5	115.377	242.137	-64.623	62.1367	30.05.2024	17:59:00	2	0.584769	0.835113	0.00113613
5	118.741	245.501	-61.2591	65.5005	30.05.2024	17:59:00	2	0.585881	0.834234	0.00122586
5	123.653	250.413	-56.3472	70.4125	30.05.2024	17:59:00	2	0.586993	0.834515	0.00127967
5	122.048	248.807	-57.9524	68.8073	30.05.2024	17:59:00	2	0.588105	0.834278	0.000472235
5	125.686	252.446	-54.3136	72.4461	30.05.2024	17:59:00	2	0.589216	0.834232	0.000925866
5	123.385	250.144	-56.6153	70.1444	30.05.2024	17:59:00	2	0.590328	0.834688	0.000742231
5	122.542	249.301	-57.4582	69.3015	30.05.2024	17:59:00	2	0.59144	0.834532	0.000265007
5	121.06	247.82	-58.9398	67.8198	30.05.2024	17:59:00	2	0.592551	0.834879	0.000511777
5	123.508	250.268	-56.492	70.2677	30.05.2024	17:59:00	2	0.593663	0.834433	0.000765608
5	125.25	252.01	-54.7501	72.0096	30.05.2024	17:59:00	2	0.594775	0.83438	0.000445909
5	121.613	248.373	-58.3868	68.3729	30.05.2024	17:59:00	2	0.595887	0.834073	0.000973871
5	121.865	248.625	-58.135	68.6247	30.05.2024	17:59:00	2	0.596998	0.834451	0.000383256
5	126.697	253.457	-53.3031	73.4566	30.05.2024	17:59:00	2	0.59811	0.834062	0.00128779
5	120.685	247.445	-59.3149	67.4447	30.05.2024	17:59:00	2	0.599222	0.834451	0.00157642
5	121.783	248.543	-58.2168	68.5429	30.05.2024	17:59:00	2	0.600334	0.834522	0.000288086
5	121.425	248.185	-58.5748	68.1848	30.05.2024	17:59:00	2	0.601445	0.834747	0.00024215
5	123.055	249.814	-56.9453	69.8144	30.05.2024	17:59:00	2	0.602557	0.83461	0.000436375
5	122.289	249.048	-57.7113	69.0483	30.05.2024	17:59:00	2	0.603669	0.834674	0.00020528
5	122.843	249.603	-57.1566	69.6031	30.05.2024	17:59:00	2	0.60478	0.834536	0.00019741
5	119.201	245.961	-60.7986	65.9611	30.05.2024	17:59:00	2	0.605892	0.834483	0.000927359
5	127.095	253.854	-52.9054	73.8543	30.05.2024	17:59:00	2	0.607004	0.834214	0.00202402
5	122.069	248.829	-57.9306	68.8291	30.05.2024	17:59:00	2	0.608116	0.834494	0.00130743
5	120.994	247.754	-59.0057	67.754	30.05.2024	17:59:00	2	0.609227	0.833956	0.00060281
5	122.052	248.811	-57.9485	68.8112	30.05.2024	17:59:00	2	0.610339	0.834474	0.000583259
5	122.175	248.934	-57.8255	68.9342	30.05.2024	17:59:00	2	0.611451	0.834844	0.000371646
5	120.728	247.488	-59.2721	67.4876	30.05.2024	17:59:00	2	0.612563	0.834708	0.000392134
5	120.792	247.552	-59.2082	67.5515	30.05.2024	17:59:00	2	0.613674	0.834216	0.000493071
5	121.458	248.217	-58.5425	68.2172	30.05.2024	17:59:00	2	0.614786	0.834162	0.000177524
5	124.385	251.144	-55.6154	71.1443	30.05.2024	17:59:00	2	0.615898	0.834352	0.00076778
5	121.463	248.222	-58.5373	68.2224	30.05.2024	17:59:00	2	0.617009	0.834679	0.000811531
5	122.082	248.842	-57.9176	68.8421	30.05.2024	17:59:00	2	0.618121	0.834618	0.000168804
5	122.507	249.267	-57.4928	69.2669	30.05.2024	17:59:00	2	0.619233	0.834448	0.000201645
5	124.383	251.143	-55.6165	71.1432	30.05.2024	17:59:00	2	0.620345	0.833974	0.000672369
5	115.441	242.201	-64.5588	62.2009	30.05.2024	17:59:00	2	0.621456	0.834442	0.00232013
5	125.318	252.077	-54.6824	72.0773	30.05.2024	17:59:00	2	0.622568	0.834826	0.00254023
5	124.54	251.3	-55.46	71.2997	30.05.2024	17:59:00	2	0.62368	0.83515	0.000379205
5	123.42	250.179	-56.5805	70.1792	30.05.2024	17:59:00	2	0.624792	0.834596	0.000622388
5	120.569	247.328	-59.4314	67.3282	30.05.2024	17:59:00	2	0.625903	0.83446	0.000737543
5	122.476	249.236	-57.5236	69.236	30.05.2024	17:59:00	2	0.627015	0.834404	0.000488152
5	116.052	242.812	-63.948	62.8117	30.05.2024	17:59:00	2	0.628127	0.834673	0.00165516
5	122.435	249.194	-57.5652	69.1945	30.05.2024	17:59:00	2	0.629238	0.834577	0.00162558
5	123.731	250.491	-56.2692	70.4905	30.05.2024	17:59:00	2	0.63035	0.834585	0.000329587
5	126.214	252.974	-53.786	72.9737	30.05.2024	17:59:00	2	0.631462	0.834345	0.000675447
5	126.109	252.869	-53.8906	72.869	30.05.2024	17:59:00	2	0.632574	0.834624	0.000280016
5	120.921	247.681	-59.0791	67.6806	30.05.2024	17:59:00	2	0.633685	0.834341	0.00134887
5	124.368	251.128	-55.6318	71.1279	30.05.2024	17:59:00	2	0.634797	0.834604	0.000915024
5	119.114	245.874	-60.8856	65.874	30.05.2024	17:59:00	2	0.635909	0.835028	0.00140166
5	124.166	250.926	-55.8336	70.9261	30.05.2024	17:59:00	2	0.637021	0.8343	0.00147647
5	124.758	251.517	-55.2425	71.5172	30.05.2024	17:59:00	2	0.638132	0.834429	0.000198061
5	121.021	247.781	-58.9786	67.7811	30.05.2024	17:59:00	2	0.639244	0.834812	0.00102397
5	124.558	251.318	-55.4421	71.3176	30.05.2024	17:59:00	2	0.640356	0.83456	0.000933664
5	120.155	246.914	-59.8453	66.9144	30.05.2024	17:59:00	2	0.641467	0.834694	0.00112739
5	122.966	249.726	-57.0337	69.726	30.05.2024	17:59:00	2	0.642579	0.834169	0.00088683
5	125.592	252.352	-54.4076	72.3521	30.05.2024	17:59:00	2	0.643691	0.834595	0.000791899
5	113.561	240.321	-66.4386	60.321	30.05.2024	17:59:00	2	0.644803	0.834149	0.0030901
5	120.783	247.543	-59.2165	67.5431	30.05.2024	17:59:00	2	0.645914	0.834345	0.00184567
5	120.046	246.806	-59.9541	66.8055	30.05.2024	17:59:00	2	0.647026	0.834207	0.000232629
5	125.925	252.684	-54.0753	72.6844	30.05.2024	17:59:00	2	0.648138	0.834551	0.00153333
5	122.575	249.334	-57.4254	69.3343	30.05.2024	17:59:00	2	0.64925	0.834008	0.00100973
5	124.154	250.913	-55.8462	70.9135	30.05.2024	17:59:00	2	0.650361	0.834248	0.000467357
5	122.911	249.671	-57.0889	69.6708	30.05.2024	17:59:00	2	0.651473	0.834263	0.000316193
5	122.79	249.55	-57.2098	69.5498	30.05.2024	17:59:00	2	0.652585	0.834883	0.000620043
5	122.667	249.427	-57.333	69.4267	30.05.2024	17:59:00	2	0.653696	0.83514	0.000258841
5	123.737	250.497	-56.2629	70.4968	30.05.2024	17:59:00	2	0.654808	0.834667	0.0005452
5	123.164	249.924	-56.836	69.9237	30.05.2024	17:59:00	2	0.65592	0.834257	0.000435072
5	113.784	240.544	-66.2155	60.5442	30.05.2024	17:59:00	2	0.657032	0.834778	0.00244058
5	123.861	250.621	-56.1389	70.6208	30.05.2024	17:59:00	2	0.658143	0.834199	0.00262618
5	124.248	251.008	-55.7516	71.0081	30.05.2024	17:59:00	2	0.659255	0.83408	0.000154184
5	124.157	250.917	-55.8429	70.9168	30.05.2024	17:59:00	2	0.660367	0.834468	0.000388568
5	124.157	250.916	-55.8432	70.9165	30.05.2024	17:59:00	2	0.661479	0.834417	5.1209e-05
5	124.234	250.994	-55.7657	70.994	30.05.2024	17:59:00	2	0.66259	0.834958	0.000541559
5	125.606	252.365	-54.3943	72.3653	30.05.2024	17:59:00	2	0.663702	0.834565	0.000525791
5	124.67	251.43	-55.3296	71.4301	30.05.2024	17:59:00	2	0.664814	0.834399	0.000289866
5	123.591	250.351	-56.4086	70.3511	30.05.2024	17:59:00	2	0.665926	0.834527	0.000302951
5	123.798	250.557	-56.2023	70.5573	30.05.2024	17:59:00	2	0.667037	0.834574	7.0466e-05
5	124.118	250.878	-55.8815	70.8782	30.05.2024	17:59:00	2	0.668149	0.834899	0.00033451
5	123.867	250.627	-56.1325	70.6272	30.05.2024	17:59:00	2	0.669261	0.834784	0.000131342
5	123.799	250.559	-56.201	70.5587	30.05.2024	17:59:00	2	0.670372	0.834758	3.14765e-05
5	122.309	249.069	-57.6906	69.0691	30.05.2024	17:59:00	2	0.671484	0.834576	0.000419977
5	123.4	250.159	-56.6003	70.1594	30.05.2024	17:59:00	2	0.672596	0.834439	0.000309086
5	125.64	252.4	-54.3601	72.3996	30.05.2024	17:59:00	2	0.673708	0.834204	0.000615958
5	124.19	250.95	-55.8101	70.9496	30.05.2024	17:59:00	2	0.674819	0.834377	0.000406738
5	126.238	252.998	-53.7621	72.9976	30.05.2024	17:59:00	2	0.675931	0.834183	0.00055526
5	117.498	244.258	-62.502	64.2577	30.05.2024	17:59:00	2	0.677043	0.834247	0.00222186
5	126.323	253.083	-53.6766	73.0831	30.05.2024	17:59:00	2	0.678155	0.834637	0.00227692
5	119.674	246.433	-60.3264	66.4332	30.05.2024	17:59:00	2	0.679266	0.834519	0.00169465
5	118.918	245.677	-61.0822	65.6775	30.05.2024	17:59:00	2	0.680378	0.834781	0.000325151
5	119.997	246.757	-60.0029	66.7568	30.05.2024	17:59:00	2	0.68149	0.834638	0.000309661
5	120.825	247.585	-59.1749	67.5847	30.05.2024	17:59:00	2	0.682601	0.834627	0.0002108
5	120.789	247.548	-59.2112	67.5485	30.05.2024	17:59:00	2	0.683713	0.834678	5.18529e-05
5	122.983	249.743	-57.0171	69.7426	30.05.2024	17:59:00	2	0.684825	0.834571	0.000567903
5	124.899	251.659	-55.1006	71.6591	30.05.2024	17:59:00	2	0.685937	0.834618	0.000489519
5	122.642	249.402	-57.3578	69.4019	30.05.2024	17:59:00	2	0.687048	0.834389	0.000617939
5	123.056	249.816	-56.9442	69.8155	30.05.2024	17:59:00	2	0.68816	0.834583	0.000220685
5	124.02	250.78	-55.9801	70.7796	30.05.2024	17:59:00	2	0.689272	0.83478	0.000314644
5	117.445	244.205	-62.5548	64.2048	30.05.2024	17:59:00	2	0.690384	0.834783	0.00167189
5	121.662	248.421	-58.3384	68.4213	30.05.2024	17:59:00	2	0.691495	0.834744	0.0010729
5	116.746	243.506	-63.2539	63.5057	30.05.2024	17:59:00	2	0.692607	0.83426	0.00134026
5	119.322	246.082	-60.6777	66.082	30.05.2024	17:59:00	2	0.693719	0.834514	0.000702482
5	119.152	245.912	-60.8481	65.9116	30.05.2024	17:59:00	2	0.69483	0.83438	0.000140469
5	117.171	243.931	-62.829	63.9306	30.05.2024	17:59:00	2	0.695942	0.83432	0.000507119
5	117.184	243.943	-62.8164	63.9432	30.05.2024	17:59:00	2	0.697054	0.834234	8.57283e-05
5	120.31	247.07	-59.6896	67.0701	30.05.2024	17:59:00	2	0.698166	0.8347	0.00092163
5	114.963	241.722	-65.0374	61.7223	30.05.2024	17:59:00	2	0.699277	0.833941	0.00155673
5	116.301	243.061	-63.6988	63.0609	30.05.2024	17:59:00	2	0.700389	0.834461	0.000620722
5	118.119	244.879	-61.8805	64.8792	30.05.2024	17:59:00	2	0.701501	0.834541	0.000469174
5	121.251	248.011	-58.7489	68.0108	30.05.2024	17:59:00	2	0.702613	0.834339	0.000821249
5	122.562	249.322	-57.4381	69.3216	30.05.2024	17:59:00	2	0.703724	0.834378	0.000335402
5	118.784	245.544	-61.2158	65.5439	30.05.2024	17:59:00	2	0.704836	0.834429	0.000961529
5	122.837	249.597	-57.1631	69.5966	30.05.2024	17:59:00	2	0.705948	0.834701	0.00106565
5	122.084	248.844	-57.9159	68.8438	30.05.2024	17:59:00	2	0.707059	0.83486	0.000248644
5	123.724	250.484	-56.2756	70.4841	30.05.2024	17:59:00	2	0.708171	0.834769	0.000426904
5	123.585	250.345	-56.4151	70.3446	30.05.2024	17:59:00	2	0.709283	0.834241	0.000529133
5	126.484	253.243	-53.5164	73.2432	30.05.2024	17:59:00	2	0.710395	0.834352	0.000745017
5	123.09	249.849	-56.9104	69.8493	30.05.2024	17:59:00	2	0.711506	0.834536	0.000882126
5	123.233	249.993	-56.7665	69.9932	30.05.2024	17:59:00	2	0.712618	0.834379	0.00016115
5	115.036	241.796	-64.9635	61.7962	30.05.2024	17:59:00	2	0.71373	0.834805	0.00212686
5	124.127	250.886	-55.8734	70.8863	30.05.2024	17:59:00	2	0.714842	0.834346	0.00235598
5	124.47	251.23	-55.5299	71.2297	30.05.2024	17:59:00	2	0.715953	0.834521	0.00019526
5	124.64	251.4	-55.3596	71.4001	30.05.2024	17:59:00	2	0.717065	0.834267	0.000257512
5	123.691	250.451	-56.309	70.4507	30.05.2024	17:59:00	2	0.718177	0.835002	0.000773276
5	120.053	246.813	-59.947	66.8126	30.05.2024	17:59:00	2	0.719288	0.834678	0.000980168
5	122.85	249.609	-57.1503	69.6094	30.05.2024	17:59:00	2	0.7204	0.834548	0.000722767
5	121.362	248.122	-58.6379	68.1218	30.05.2024	17:59:00	2	0.721512	0.834383	0.000412634
5	121.374	248.134	-58.6261	68.1336	30.05.2024	17:59:00	2	0.722624	0.835089	0.000706522
5	122.253	249.013	-57.7471	69.0126	30.05.2024	17:59:00	2	0.723735	0.834185	0.000931463
5	122.792	249.551	-57.2083	69.5514	30.05.2024	17:59:00	2	0.724847	0.834596	0.000432936
5	125.015	251.774	-54.9852	71.7745	30.05.2024	17:59:00	2	0.725959	0.834714	0.000577326
5	124.847	251.607	-55.1526	71.6071	30.05.2024	17:59:00	2	0.727071	0.834498	0.000219717
5	123.874	250.634	-56.1258	70.6339	30.05.2024	17:59:00	2	0.728182	0.834095	0.000472867
5	125.193	251.953	-54.8069	71.9527	30.05.2024	17:59:00	2	0.729294	0.834331	0.00041009
5	125.363	252.122	-54.6374	72.1223	30.05.2024	17:59:00	2	0.730406	0.834468	0.000143729
5	125.606	252.366	-54.3939	72.3658	30.05.2024	17:59:00	2	0.731518	0.83464	0.000182194
5	123.022	249.782	-56.9778	69.7819	30.05.2024	17:59:00	2	0.732629	0.834557	0.000662153
5	125.932	252.692	-54.0677	72.692	30.05.2024	17:59:00	2	0.733741	0.834555	0.000739812
5	117.392	244.152	-62.608	64.1516	30.05.2024	17:59:00	2	0.734853	0.834229	0.00219515
5	115.091	241.85	-64.9093	61.8504	30.05.2024	17:59:00	2	0.735964	0.834274	0.000586603
5	120.714	247.474	-59.2856	67.4741	30.05.2024	17:59:00	2	0.737076	0.834831	0.00153413
5	118.732	245.491	-61.2685	65.4912	30.05.2024	17:59:00	2	0.738188	0.834561	0.000571754
5	111.57	238.329	-68.4303	58.3294	30.05.2024	17:59:00	2	0.7393	0.834023	0.00189788
5	123.748	250.508	-56.2517	70.508	30.05.2024	17:59:00	2	0.740411	0.834809	0.00319361
5	122.506	249.266	-57.4938	69.2658	30.05.2024	17:59:00	2	0.741523	0.834226	0.000662703
5	115.769	242.529	-64.2306	62.529	30.05.2024	17:59:00	2	0.742635	0.834094	0.00171689
5	122.975	249.734	-57.0252	69.7344	30.05.2024	17:59:00	2	0.743747	0.834036	0.0018316
5	120.407	247.167	-59.5931	67.1665	30.05.2024	17:59:00	2	0.744858	0.834237	0.000682634
5	118.297	245.056	-61.7034	65.0563	30.05.2024	17:59:00	2	0.74597	0.834323	0.000543222
5	116.371	243.131	-63.629	63.1307	30.05.2024	17:59:00	2	0.747082	0.83489	0.000749197
5	113.285	240.044	-66.7154	60.0443	30.05.2024	17:59:00	2	0.748193	0.834146	0.00108138
5	118.637	245.396	-61.3632	65.3965	30.05.2024	17:59:00	2	0.749305	0.834373	0.00137894
5	115.836	242.596	-64.1635	62.5961	30.05.2024	17:59:00	2	0.750417	0.834648	0.000763037
5	121.391	248.151	-58.6085	68.1512	30.05.2024	17:59:00	2	0.751529	0.834572	0.00141433
5	123.667	250.427	-56.3329	70.4268	30.05.2024	17:59:00	2	0.75264	0.834536	0.000579582
5	121.148	247.908	-58.8519	67.9078	30.05.2024	17:59:00	2	0.753752	0.834815	0.000698352
5	115.01	241.77	-64.9901	61.7696	30.05.2024	17:59:00	2	0.754864	0.834598	0.00157574
5	124.588	251.348	-55.4117	71.348	30.05.2024	17:59:00	2	0.755976	0.834343	0.0024481
5	124.736	251.496	-55.264	71.4957	30.05.2024	17:59:00	2	0.757087	0.834222	0.000126953
5	116.806	243.566	-63.194	63.5657	30.05.2024	17:59:00	2	0.758199	0.83483	0.00210583
5	120.09	246.849	-59.9104	66.8492	30.05.2024	17:59:00	2	0.759311	0.834237	0.00102403
5	123.496	250.255	-56.5043	70.2554	30.05.2024	17:59:00	2	0.760422	0.834312	0.000868866
5	127.277	254.037	-52.7231	74.0366	30.05.2024	17:59:00	2	0.761534	0.834888	0.00112023
5	123.493	250.253	-56.5071	70.2526	30.05.2024	17:59:00	2	0.762646	0.834678	0.000984788
5	123.393	250.153	-56.6066	70.1531	30.05.2024	17:59:00	2	0.763758	0.834611	7.11904e-05
5	123.482	250.242	-56.5181	70.2416	30.05.2024	17:59:00	2	0.764869	0.834692	8.40637e-05
5	108.637	235.396	-71.3633	55.3964	30.05.2024	17:59:00	2	0.765981	0.834283	0.00379572
5	113.831	240.591	-66.1689	60.5908	30.05.2024	17:59:00	2	0.767093	0.834599	0.00135748
5	118.269	245.028	-61.7315	65.0282	30.05.2024	17:59:00	2	0.768205	0.8349	0.00116771
5	121.588	248.347	-58.4123	68.3474	30.05.2024	17:59:00	2	0.769316	0.83445	0.000956196
5	121.588	248.347	-58.4123	68.3474	30.05.2024	17:59:00	2	0.770428	0.83445	0
5	114.849	241.609	-65.1508	61.6088	30.05.2024	17:59:00	2	0.77154	0.834665	0.00172656
5	119.453	246.213	-60.5468	66.2129	30.05.2024	17:59:00	2	0.772651	0.83439	0.00120242
5	122.959	249.718	-57.0412	69.7185	30.05.2024	17:59:00	2	0.773763	0.834078	0.000943778
5	120.258	247.017	-59.7422	67.0174	30.05.2024	17:59:00	2	0.774875	0.834389	0.00075356
5	122.392	249.152	-57.6078	69.1519	30.05.2024	17:59:00	2	0.775987	0.83492	0.000759418
5	115.42	242.18	-64.5796	62.1801	30.05.2024	17:59:00	2	0.777098	0.834597	0.00180196
5	117.236	243.995	-62.7644	63.9953	30.05.2024	17:59:00	2	0.77821	0.834497	0.000472317
5	116.789	243.548	-63.2113	63.5484	30.05.2024	17:59:00	2	0.779322	0.834743	0.000271517
5	121.982	248.741	-58.0184	68.7413	30.05.2024	17:59:00	2	0.780434	0.834299	0.00139297
5	114.346	241.105	-65.6545	61.1052	30.05.2024	17:59:00	2	0.781545	0.834698	0.00198172
5	124.064	250.824	-55.9358	70.8239	30.05.2024	17:59:00	2	0.782657	0.834493	0.00247927
5	123.66	250.419	-56.3403	70.4194	30.05.2024	17:59:00	2	0.783769	0.834794	0.000317682
5	121.769	248.529	-58.2308	68.5289	30.05.2024	17:59:00	2	0.78488	0.835046	0.000543173
5	127.904	254.663	-52.0963	74.6634	30.05.2024	17:59:00	2	0.785992	0.834742	0.00158954
5	123.474	250.234	-56.5255	70.2342	30.05.2024	17:59:00	2	0.787104	0.834758	0.00112637
5	125.41	252.17	-54.5901	72.1696	30.05.2024	17:59:00	2	0.788216	0.834424	0.000594393
5	121.71	248.47	-58.29	68.4697	30.05.2024	17:59:00	2	0.789327	0.834862	0.00103743
5	115.785	242.545	-64.2146	62.5451	30.05.2024	17:59:00	2	0.790439	0.834664	0.0015195
5	121.723	248.482	-58.2773	68.4824	30.05.2024	17:59:00	2	0.791551	0.834557	0.00151322
5	123.371	250.13	-56.6294	70.1303	30.05.2024	17:59:00	2	0.792663	0.834474	0.000426998
5	122.568	249.328	-57.4317	69.328	30.05.2024	17:59:00	2	0.793774	0.834071	0.000451611
5	117.22	243.98	-62.7801	63.9796	30.05.2024	17:59:00	2	0.794886	0.834688	0.00149269
5	117.802	244.562	-62.1978	64.5619	30.05.2024	17:59:00	2	0.795998	0.834207	0.000503706
5	123.737	250.497	-56.2626	70.4971	30.05.2024	17:59:00	2	0.79711	0.834227	0.00150839
5	122.802	249.562	-57.198	69.5617	30.05.2024	17:59:00	2	0.798221	0.834548	0.000399392
5	120.975	247.734	-59.0252	67.7345	30.05.2024	17:59:00	2	0.799333	0.834315	0.00051966
5	123.267	250.027	-56.7327	70.027	30.05.2024	17:59:00	2	0.800445	0.834756	0.00073072
5	124.876	251.636	-55.1239	71.6358	30.05.2024	17:59:00	2	0.801556	0.834766	0.000409195
5	122.518	249.278	-57.4821	69.2776	30.05.2024	17:59:00	2	0.802668	0.834639	0.000612915
5	123.15	249.91	-56.8499	69.9098	30.05.2024	17:59:00	2	0.80378	0.834551	0.000182838
5	122.394	249.154	-57.606	69.1536	30.05.2024	17:59:00	2	0.804892	0.834161	0.000435444
5	123.034	249.794	-56.966	69.7937	30.05.2024	17:59:00	2	0.806003	0.83438	0.000273399
5	113.996	240.756	-66.0037	60.756	30.05.2024	17:59:00	2	0.807115	0.83448	0.00229938
5	116.669	243.429	-63.3308	63.4288	30.05.2024	17:59:00	2	0.808227	0.834715	0.000718813
5	114.202	240.962	-65.7976	60.9621	30.05.2024	17:59:00	2	0.809339	0.834511	0.00065944
5	126.455	253.214	-53.5453	73.2144	30.05.2024	17:59:00	2	0.81045	0.83496	0.0031477
5	128.91	255.67	-51.0898	75.6699	30.05.2024	17:59:00	2	0.811562	0.83497	0.000624618
5	123.294	250.054	-56.7057	70.054	30.05.2024	17:59:00	2	0.812674	0.834874	0.0014315
5	125.066	251.826	-54.9339	71.8258	30.05.2024	17:59:00	2	0.813785	0.834645	0.000505607
5	122.464	249.224	-57.5359	69.2238	30.05.2024	17:59:00	2	0.814897	0.834365	0.000718224
5	121.74	248.5	-58.26	68.4996	30.05.2024	17:59:00	2	0.816009	0.834197	0.000249079
5	119.868	246.627	-60.1322	66.6275	30.05.2024	17:59:00	2	0.817121	0.83465	0.000656968
5	123.26	250.02	-56.74	70.0196	30.05.2024	17:59:00	2	0.818232	0.834329	0.000920086
5	119.342	246.101	-60.6584	66.1013	30.05.2024	17:59:00	2	0.819344	0.834138	0.00101395
5	122.771	249.531	-57.229	69.5307	30.05.2024	17:59:00	2	0.820456	0.834335	0.000893467
5	125.463	252.223	-54.5367	72.223	30.05.2024	17:59:00	2	0.821568	0.834132	0.000713709
5	122.991	249.751	-57.0091	69.7505	30.05.2024	17:59:00	2	0.822679	0.834101	0.000628978
5	123.325	250.085	-56.6751	70.0845	30.05.2024	17:59:00	2	0.823791	0.834614	0.000519949
5	126.649	253.409	-53.3509	73.4088	30.05.2024	17:59:00	2	0.824903	0.834527	0.000849591
5	127.961	254.72	-52.0395	74.7202	30.05.2024	17:59:00	2	0.826014	0.834596	0.000340442
5	125.205	251.965	-54.7951	71.9646	30.05.2024	17:59:00	2	0.827126	0.833924	0.000970055
5	124.822	251.582	-55.1781	71.5816	30.05.2024	17:59:00	2	0.828238	0.834545	0.000628669
5	125.804	252.564	-54.1961	72.5635	30.05.2024	17:59:00	2	0.82935	0.83452	0.000250925
5	114.06	240.82	-65.9401	60.8196	30.05.2024	17:59:00	2	0.830461	0.83417	0.00300522
5	126.303	253.063	-53.6966	73.0631	30.05.2024	17:59:00	2	0.831573	0.835059	0.00323713
5	119.396	246.155	-60.6043	66.1554	30.05.2024	17:59:00	2	0.832685	0.834968	0.00175939
5	124.544	251.303	-55.4562	71.3035	30.05.2024	17:59:00	2	0.833797	0.834442	0.0014106
5	126.587	253.347	-53.4129	73.3468	30.05.2024	17:59:00	2	0.834908	0.834695	0.000577949
5	117.925	244.684	-62.0753	64.6844	30.05.2024	17:59:00	2	0.83602	0.834177	0.00226202
5	123.935	250.695	-56.0647	70.695	30.05.2024	17:59:00	2	0.837132	0.834726	0.00162326
5	120.821	247.581	-59.1787	67.581	30.05.2024	17:59:00	2	0.838243	0.834396	0.000857579
5	123.842	250.602	-56.1579	70.6018	30.05.2024	17:59:00	2	0.839355	0.83456	0.000785158
5	119.109	245.869	-60.8909	65.8688	30.05.2024	17:59:00	2	0.840467	0.834714	0.00121319
5	120.568	247.328	-59.432	67.3277	30.05.2024	17:59:00	2	0.841579	0.834648	0.000376675
5	117.555	244.314	-62.4452	64.3145	30.05.2024	17:59:00	2	0.84269	0.834538	0.000774011
5	118.804	245.564	-61.1959	65.5638	30.05.2024	17:59:00	2	0.843802	0.834888	0.000472766
5	117.439	244.199	-62.5611	64.1986	30.05.2024	17:59:00	2	0.844914	0.834305	0.000678177
5	124.888	251.648	-55.1117	71.648	30.05.2024	17:59:00	2	0.846026	0.83449	0.00190243
5	120.69	247.45	-59.3099	67.4498	30.05.2024	17:59:00	2	0.847137	0.834815	0.0011158
5	118.1	244.86	-61.8999	64.8598	30.05.2024	17:59:00	2	0.848249	0.834335	0.000814989
5	121.985	248.744	-58.0153	68.7444	30.05.2024	17:59:00	2	0.849361	0.834522	0.00100489
5	119.265	246.025	-60.7345	66.0251	30.05.2024	17:59:00	2	0.850472	0.834334	0.000716309
5	118.521	245.281	-61.4785	65.2811	30.05.2024	17:59:00	2	0.851584	0.834573	0.000305236
5	124.231	250.991	-55.7687	70.991	30.05.2024	17:59:00	2	0.852696	0.83458	0.00145161
5	126.507	253.266	-53.4935	73.2662	30.05.2024	17:59:00	2	0.853808	0.834559	0.000578812
5	124.624	251.384	-55.3761	71.3836	30.05.2024	17:59:00	2	0.854919	0.834459	0.00048892
5	119.673	246.433	-60.3269	66.4328	30.05.2024	17:59:00	2	0.856031	0.834	0.00133905
5	113.785	240.544	-66.2152	60.5445	30.05.2024	17:59:00	2	0.857143	0.834352	0.00153697
5	120.4	247.16	-59.6001	67.1596	30.05.2024	17:59:00	2	0.858255	0.834185	0.00168935
5	118.527	245.287	-61.4727	65.287	30.05.2024	17:59:00	2	0.859366	0.834708	0.000707077
5	121.789	248.549	-58.2108	68.5489	30.05.2024	17:59:00	2	0.860478	0.834916	0.00085516
5	115.273	242.033	-64.7271	62.0326	30.05.2024	17:59:00	2	0.86159	0.834356	0.00174866
5	120	246.76	-60	66.7597	30.05.2024	17:59:00	2	0.862702	0.834438	0.00120425
5	117.903	244.662	-62.0973	64.6624	30.05.2024	17:59:00	2	0.863813	0.834682	0.000586353
5	122.043	248.803	-57.9566	68.8031	30.05.2024	17:59:00	2	0.864925	0.834731	0.00105397
5	124.06	250.82	-55.94	70.8197	30.05.2024	17:59:00	2	0.866037	0.834505	0.000560269
5	116.038	242.798	-63.962	62.7977	30.05.2024	17:59:00	2	0.867148	0.834276	0.00205177
5	118.54	245.3	-61.46	65.2997	30.05.2024	17:59:00	2	0.86826	0.834248	0.000636425
5	122.565	249.325	-57.4349	69.3248	30.05.2024	17:59:00	2	0.869372	0.834844	0.00118418
5	121.842	248.602	-58.1578	68.6019	30.05.2024	17:59:00	2	0.870484	0.83469	0.000239566
5	121.983	248.742	-58.0173	68.7424	30.05.2024	17:59:00	2	0.871595	0.834829	0.000143195
5	127.487	254.247	-52.5127	74.247	30.05.2024	17:59:00	2	0.872707	0.834998	0.0014101
5	124.816	251.576	-55.1835	71.5762	30.05.2024	17:59:00	2	0.873819	0.835222	0.000715641
5	122.506	249.266	-57.494	69.2657	30.05.2024	17:59:00	2	0.874931	0.835014	0.000623495
5	124.996	251.756	-55.0036	71.7561	30.05.2024	17:59:00	2	0.876042	0.834633	0.000739339
5	123.743	250.503	-56.2568	70.5029	30.05.2024	17:59:00	2	0.877154	0.834869	0.000396899
5	124.478	251.237	-55.5222	71.2375	30.05.2024	17:59:00	2	0.878266	0.834445	0.000463932
5	124.78	251.539	-55.2205	71.5392	30.05.2024	17:59:00	2	0.879377	0.835066	0.000626351
5	125.8	252.56	-54.1995	72.5601	30.05.2024	17:59:00	2	0.880489	0.835171	0.000279828
5	121.894	248.653	-58.1064	68.6533	30.05.2024	17:59:00	2	0.881601	0.834949	0.00101814
5	128.124	254.884	-51.8759	74.8838	30.05.2024	17:59:00	2	0.882713	0.83457	0.00162911
5	124.718	251.477	-55.2823	71.4774	30.05.2024	17:59:00	2	0.883824	0.834339	0.000896066
5	126.311	253.07	-53.6893	73.0704	30.05.2024	17:59:00	2	0.884936	0.834835	0.000639888
5	127.265	254.024	-52.7353	74.0244	30.05.2024	17:59:00	2	0.886048	0.834905	0.000252787
5	122.863	249.623	-57.1369	69.6228	30.05.2024	17:59:00	2	0.88716	0.834394	0.00123032
5	124.147	250.907	-55.8528	70.9069	30.05.2024	17:59:00	2	0.888271	0.834688	0.000438829
5	119.572	246.332	-60.4278	66.3319	30.05.2024	17:59:00	2	0.889383	0.833972	0.00136545
5	123.589	250.349	-56.411	70.3487	30.05.2024	17:59:00	2	0.890495	0.834515	0.00115642
5	113.49	240.25	-66.5101	60.2496	30.05.2024	17:59:00	2	0.891606	0.834591	0.0025685
5	114.825	241.584	-65.1754	61.5843	30.05.2024	17:59:00	2	0.892718	0.834487	0.000354798
5	119.256	246.016	-60.7441	66.0156	30.05.2024	17:59:00	2	0.89383	0.83456	0.00112881
5	124.656	251.416	-55.3437	71.416	30.05.2024	17:59:00	2	0.894942	0.83452	0.00137346
5	125.61	252.37	-54.3899	72.3698	30.05.2024	17:59:00	2	0.896053	0.834604	0.000256787
5	124.908	251.668	-55.0919	71.6678	30.05.2024	17:59:00	2	0.897165	0.834564	0.000183064
5	119.68	246.439	-60.3204	66.4393	30.05.2024	17:59:00	2	0.898277	0.834511	0.00133019
5	120.419	247.178	-59.5813	67.1784	30.05.2024	17:59:00	2	0.899389	0.834966	0.000491865
5	123.092	249.852	-56.9077	69.852	30.05.2024	17:59:00	2	0.9005	0.83422	0.0010087
5	123.277	250.037	-56.723	70.0367	30.05.2024	17:59:00	2	0.901612	0.834568	0.000350584
5	127.296	254.055	-52.7042	74.0555	30.05.2024	17:59:00	2	0.902724	0.83472	0.00103305
5	124.093	250.853	-55.9066	70.8531	30.05.2024	17:59:00	2	0.903835	0.834393	0.000877552
5	120.635	247.395	-59.3646	67.395	30.05.2024	17:59:00	2	0.904947	0.83459	0.000901039
5	124.954	251.714	-55.0461	71.7136	30.05.2024	17:59:00	2	0.906059	0.834918	0.00114595
5	118.17	244.93	-61.8299	64.9298	30.05.2024	17:59:00	2	0.907171	0.834522	0.00176975
5	113.228	239.988	-66.7719	59.9878	30.05.2024	17:59:00	2	0.908282	0.834374	0.00126484
5	116.551	243.311	-63.4487	63.311	30.05.2024	17:59:00	2	0.909394	0.834504	0.000854536
5	123.996	250.756	-56.0042	70.7555	30.05.2024	17:59:00	2	0.910506	0.83479	0.00191432
5	127.259	254.018	-52.7413	74.0184	30.05.2024	17:59:00	2	0.911618	0.834972	0.000849568
5	127.222	253.982	-52.7776	73.9821	30.05.2024	17:59:00	2	0.912729	0.834539	0.000433766
5	127.637	254.397	-52.3627	74.397	30.05.2024	17:59:00	2	0.913841	0.834739	0.000226316
5	125.663	252.423	-54.3367	72.423	30.05.2024	17:59:00	2	0.914953	0.834888	0.00052366
5	126.057	252.817	-53.9426	72.817	30.05.2024	17:59:00	2	0.916064	0.834879	0.000100581
5	123.714	250.474	-56.2856	70.4741	30.05.2024	17:59:00	2	0.917176	0.834949	0.00059999
5	122.352	249.112	-57.6478	69.1119	30.05.2024	17:59:00	2	0.918288	0.834482	0.000581849
5	123.164	249.924	-56.8358	69.9239	30.05.2024	17:59:00	2	0.9194	0.834707	0.000305527
5	123.375	250.135	-56.6251	70.1345	30.05.2024	17:59:00	2	0.920511	0.834706	5.35599e-05
5	123.7	250.459	-56.3002	70.4594	30.05.2024	17:59:00	2	0.921623	0.834929	0.000237504
5	121.287	248.046	-58.7134	68.0463	30.05.2024	17:59:00	2	0.922735	0.835037	0.000623249
5	116.113	242.873	-63.8865	62.8731	30.05.2024	17:59:00	2	0.923847	0.83464	0.0013742
5	118.295	245.055	-61.7049	65.0548	30.05.2024	17:59:00	2	0.924958	0.834243	0.000681911
5	115.459	242.219	-64.5408	62.2189	30.05.2024	17:59:00	2	0.92607	0.834472	0.000756239
5	124.096	250.856	-55.9038	70.8559	30.05.2024	17:59:00	2	0.927182	0.834681	0.00220564
5	120.193	246.952	-59.8073	66.9524	30.05.2024	17:59:00	2	0.928293	0.834605	0.00099534
5	122.048	248.808	-57.9515	68.8082	30.05.2024	17:59:00	2	0.929405	0.834212	0.000613903
5	122.094	248.853	-57.9062	68.8535	30.05.2024	17:59:00	2	0.930517	0.834424	0.000212736
5	122.849	249.608	-57.1512	69.6085	30.05.2024	17:59:00	2	0.931629	0.834202	0.000293969
5	122.455	249.214	-57.5453	69.2144	30.05.2024	17:59:00	2	0.93274	0.834655	0.000464223
5	123.815	250.574	-56.1854	70.5743	30.05.2024	17:59:00	2	0.933852	0.83517	0.000620533
5	123.961	250.72	-56.0393	70.7204	30.05.2024	17:59:00	2	0.934964	0.834559	0.000611723
5	124.673	251.433	-55.3266	71.4331	30.05.2024	17:59:00	2	0.936076	0.834727	0.000246705
5	114.647	241.407	-65.3527	61.407	30.05.2024	17:59:00	2	0.937187	0.834579	0.00255341
5	125.361	252.121	-54.6389	72.1208	30.05.2024	17:59:00	2	0.938299	0.834551	0.00272382
5	126.233	252.992	-53.7675	72.9922	30.05.2024	17:59:00	2	0.939411	0.834579	0.000223275
5	126.917	253.677	-53.0831	73.6766	30.05.2024	17:59:00	2	0.940523	0.834553	0.000175849
5	124.805	251.565	-55.1951	71.5646	30.05.2024	17:59:00	2	0.941634	0.834523	0.000537759
5	124.569	251.328	-55.4314	71.3283	30.05.2024	17:59:00	2	0.942746	0.834618	0.000112138
5	126.512	253.271	-53.4884	73.2712	30.05.2024	17:59:00	2	0.943858	0.83444	0.000525018
5	121.651	248.411	-58.3491	68.4106	30.05.2024	17:59:00	2	0.944969	0.834773	0.00127999
5	125.285	252.044	-54.7154	72.0443	30.05.2024	17:59:00	2	0.946081	0.834301	0.00103741
5	126.278	253.038	-53.7218	73.0379	30.05.2024	17:59:00	2	0.947193	0.834645	0.000426199
5	125.038	251.798	-54.962	71.7977	30.05.2024	17:59:00	2	0.948305	0.834636	0.000315415
5	120.695	247.454	-59.3054	67.4543	30.05.2024	17:59:00	2	0.949416	0.834642	0.00110432
5	114.686	241.446	-65.314	61.4457	30.05.2024	17:59:00	2	0.950528	0.834915	0.001552
5	121.317	248.077	-58.6829	68.0768	30.05.2024	17:59:00	2	0.95164	0.835075	0.00169423
5	114.859	241.618	-65.1413	61.6184	30.05.2024	17:59:00	2	0.952752	0.834507	0.00173769
5	120.735	247.495	-59.265	67.4947	30.05.2024	17:59:00	2	0.953863	0.834837	0.00153002
5	122.951	249.71	-57.0493	69.7104	30.05.2024	17:59:00	2	0.954975	0.834563	0.000626391
5	130.679	257.438	-49.3214	77.4383	30.05.2024	17:59:00	2	0.956087	0.834929	0.00199887
5	113.022	239.781	-66.9782	59.7815	30.05.2024	17:59:00	2	0.957198	0.834431	0.00451693
5	118.869	245.629	-61.1307	65.629	30.05.2024	17:59:00	2	0.95831	0.834853	0.00154539
5	124.377	251.137	-55.623	71.1367	30.05.2024	17:59:00	2	0.959422	0.834652	0.0014148
5	123.987	250.746	-56.0133	70.7464	30.05.2024	17:59:00	2	0.960534	0.834436	0.000237677
5	119.71	246.47	-60.2898	66.4699	30.05.2024	17:59:00	2	0.961645	0.834736	0.00112781
5	123.216	249.975	-56.7842	69.9754	30.05.2024	17:59:00	2	0.962757	0.834736	0.00089138
5	116.976	243.736	-63.0236	63.7361	30.05.2024	17:59:00	2	0.963869	0.834714	0.00158663
5	123.357	250.117	-56.6426	70.1171	30.05.2024	17:59:00	2	0.964981	0.834539	0.00163171
5	121.126	247.885	-58.8745	67.8852	30.05.2024	17:59:00	2	0.966092	0.834499	0.00056878
5	123.112	249.872	-56.888	69.8717	30.05.2024	17:59:00	2	0.967204	0.834686	0.000538517
5	121.069	247.829	-58.9307	67.829	30.05.2024	17:59:00	2	0.968316	0.834874	0.00055216
5	123.453	250.213	-56.547	70.2127	30.05.2024	17:59:00	2	0.969427	0.834924	0.000608374
5	124.598	251.358	-55.4017	71.358	30.05.2024	17:59:00	2	0.970539	0.8344	0.000599522
5	127.463	254.222	-52.5374	74.2223	30.05.2024	17:59:00	2	0.971651	0.834528	0.000739209
5	118.855	245.615	-61.1447	65.615	30.05.2024	17:59:00	2	0.972763	0.834713	0.00219614
5	123.885	250.645	-56.1147	70.645	30.05.2024	17:59:00	2	0.973874	0.834932	0.0012977
5	124.603	251.363	-55.397	71.3626	30.05.2024	17:59:00	2	0.974986	0.83454	0.000432044
5	123.486	250.246	-56.5141	70.2456	30.05.2024	17:59:00	2	0.976098	0.834638	0.000300467
5	123.076	249.835	-56.9244	69.8353	30.05.2024	17:59:00	2	0.97721	0.835391	0.000759706
5	121.276	248.036	-58.724	68.0357	30.05.2024	17:59:00	2	0.978321	0.834891	0.000678153
5	121.276	248.036	-58.724	68.0357	30.05.2024	17:59:00	2	0.979433	0.834891	0
5	122.65	249.41	-57.3497	69.41	30.05.2024	17:59:00	2	0.980545	0.834863	0.000350563
5	123.044	249.803	-56.9563	69.8034	30.05.2024	17:59:00	2	0.981656	0.83479	0.000124347
5	121.518	248.278	-58.4818	68.2779	30.05.2024	17:59:00	2	0.982768	0.834578	0.000441717
5	116.833	243.593	-63.167	63.5927	30.05.2024	17:59:00	2	0.98388	0.83451	0.001193
5	122.842	249.602	-57.1578	69.6019	30.05.2024	17:59:00	2	0.984992	0.834842	0.00156354
5	124.253	251.013	-55.7467	71.013	30.05.2024	17:59:00	2	0.986103	0.834461	0.000523731
5	124.281	251.041	-55.7188	71.0409	30.05.2024	17:59:00	2	0.987215	0.834432	2.98805e-05
5	123.771	250.531	-56.2286	70.531	30.05.2024	17:59:00	2	0.988327	0.834871	0.000458035
5	125.171	251.931	-54.8288	71.9309	30.05.2024	17:59:00	2	0.989439	0.835386	0.000626518
5	123.364	250.124	-56.6362	70.1235	30.05.2024	17:59:00	2	0.99055	0.834728	0.000802894
5	125.336	252.096	-54.6636	72.0961	30.05.2024	17:59:00	2	0.991662	0.83493	0.000540843
5	125.435	252.195	-54.5652	72.1945	30.05.2024	17:59:00	2	0.992774	0.834811	0.000122044
5	124.744	251.504	-55.2559	71.5038	30.05.2024	17:59:00	2	0.993885	0.834953	0.000225787
5	119.463	246.223	-60.5367	66.223	30.05.2024	17:59:00	2	0.994997	0.834907	0.00134388
5	120.27	247.03	-59.7297	67.03	30.05.2024	17:59:00	2	0.996109	0.834633	0.000341656
5	120.528	247.288	-59.4718	67.2879	30.05.2024	17:59:00	2	0.997221	0.834524	0.000127665
5	122.109	248.869	-57.8911	68.8686	30.05.2024	17:59:00	2	0.998332	0.834745	0.000458914
5	122.109	248.869	-57.8911	68.8686	30.05.2024	17:59:00	2	0.999444	0.834745	0
5	124.084	250.844	-55.916	70.8437	30.05.2024	17:59:00	2	1.00056	0.834813	0.000506775
5	125.538	252.298	-54.4619	72.2978	30.05.2024	17:59:00	2	1.00167	0.834885	0.000376685
5	123.72	250.48	-56.2799	70.4798	30.05.2024	17:59:00	2	1.00278	0.834739	0.000484793
5	126.953	253.713	-53.0471	73.7125	30.05.2024	17:59:00	2	1.00389	0.834891	0.000836054
5	125.017	251.777	-54.9826	71.7771	30.05.2024	17:59:00	2	1.005	0.835082	0.000528158
5	120.272	247.032	-59.728	67.0316	30.05.2024	17:59:00	2	1.00611	0.834938	0.00121569
5	116.377	243.137	-63.6229	63.1368	30.05.2024	17:59:00	2	1.00723	0.834541	0.00106686
5	123.112	249.871	-56.8883	69.8713	30.05.2024	17:59:00	2	1.00834	0.834441	0.00171488
5	120.88	247.639	-59.1205	67.6392	30.05.2024	17:59:00	2	1.00945	0.834817	0.000681083
5	125.299	252.058	-54.7012	72.0584	30.05.2024	17:59:00	2	1.01056	0.834069	0.00134964
5	124.906	251.665	-55.0943	71.6653	30.05.2024	17:59:00	2	1.01167	0.834865	0.000801991
5	124.463	251.223	-55.5368	71.2229	30.05.2024	17:59:00	2	1.01278	0.834603	0.000285293
5	112.87	239.629	-67.1303	59.6294	30.05.2024	17:59:00	2	1.0139	0.834498	0.00294915
5	115.652	242.412	-64.3478	62.4118	30.05.2024	17:59:00	2	1.01501	0.834332	0.000726431
5	126.678	253.437	-53.3223	73.4374	30.05.2024	17:59:00	2	1.01612	0.834877	0.00285557
5	126.199	252.959	-53.8007	72.959	30.05.2024	17:59:00	2	1.01723	0.834971	0.000153658
5	119.933	246.692	-60.0673	66.6924	30.05.2024	17:59:00	2	1.01834	0.834589	0.00163862
5	126.675	253.435	-53.3248	73.4349	30.05.2024	17:59:00	2	1.01946	0.834668	0.00171606
5	125.379	252.139	-54.6209	72.1388	30.05.2024	17:59:00	2	1.02057	0.834734	0.000336072
5	125.501	252.261	-54.4987	72.261	30.05.2024	17:59:00	2	1.02168	0.834643	9.59506e-05
5	121.942	248.702	-58.0578	68.7019	30.05.2024	17:59:00	2	1.02279	0.8347	0.000906735
5	115.769	242.528	-64.2314	62.5283	30.05.2024	17:59:00	2	1.0239	0.834612	0.00157215
5	123.605	250.365	-56.395	70.3646	30.05.2024	17:59:00	2	1.02501	0.834729	0.00199589
5	127.358	254.118	-52.6416	74.1181	30.05.2024	17:59:00	2	1.02613	0.834905	0.000970606
5	119.197	245.957	-60.8028	65.9569	30.05.2024	17:59:00	2	1.02724	0.835208	0.00209791
5	113.535	240.295	-66.4651	60.2946	30.05.2024	17:59:00	2	1.02835	0.834757	0.00150896
5	114.57	241.33	-65.4297	61.33	30.05.2024	17:59:00	2	1.02946	0.834598	0.000307825
5	122.189	248.948	-57.8115	68.9482	30.05.2024	17:59:00	2	1.03057	0.834881	0.00195767
5	123.489	250.249	-56.5108	70.2489	30.05.2024	17:59:00	2	1.03168	0.834775	0.000347255
5	112.846	239.605	-67.1543	59.6054	30.05.2024	17:59:00	2	1.0328	0.833953	0.00282738
5	118.601	245.361	-61.3991	65.3606	30.05.2024	17:59:00	2	1.03391	0.834948	0.00176934
5	124.652	251.412	-55.3475	71.4121	30.05.2024	17:59:00	2	1.03502	0.834688	0.00156066
5	122.742	249.502	-57.2577	69.502	30.05.2024	17:59:00	2	1.03613	0.834737	0.000488172
5	124.134	250.894	-55.8656	70.894	30.05.2024	17:59:00	2	1.03724	0.834891	0.00038568
5	115.118	241.878	-64.8818	61.8779	30.05.2024	17:59:00	2	1.03835	0.834845	0.0022934
5	128.19	254.949	-51.8104	74.9493	30.05.2024	17:59:00	2	1.03947	0.834315	0.00336507
5	115.609	242.369	-64.3909	62.3688	30.05.2024	17:59:00	2	1.04058	0.834083	0.00320531
5	126.71	253.47	-53.2898	73.4698	30.05.2024	17:59:00	2	1.04169	0.834402	0.00283907
5	115.753	242.512	-64.2474	62.5123	30.05.2024	17:59:00	2	1.0428	0.834607	0.00279297
5	127.943	254.703	-52.0567	74.703	30.05.2024	17:59:00	2	1.04391	0.834622	0.00309938
5	127.879	254.638	-52.1215	74.6382	30.05.2024	17:59:00	2	1.04503	0.834779	0.000158084
5	127.689	254.448	-52.3112	74.4485	30.05.2024	17:59:00	2	1.04614	0.834766	5.00328e-05
5	127.801	254.56	-52.1993	74.5604	30.05.2024	17:59:00	2	1.04725	0.834991	0.000226934
5	120.851	247.611	-59.149	67.6106	30.05.2024	17:59:00	2	1.04836	0.83492	0.00176901
5	127.219	253.979	-52.781	73.9787	30.05.2024	17:59:00	2	1.04947	0.834782	0.00162533
5	123.39	250.15	-56.6102	70.1495	30.05.2024	17:59:00	2	1.05058	0.834805	0.000973989
5	120.641	247.401	-59.3586	67.4011	30.05.2024	17:59:00	2	1.0517	0.83504	0.000737512
5	121.112	247.871	-58.8885	67.8712	30.05.2024	17:59:00	2	1.05281	0.835008	0.000123859
5	122.873	249.632	-57.1272	69.6324	30.05.2024	17:59:00	2	1.05392	0.834779	0.000502765
5	120.275	247.035	-59.7247	67.035	30.05.2024	17:59:00	2	1.05503	0.835219	0.000793581
5	121.59	248.349	-58.4105	68.3492	30.05.2024	17:59:00	2	1.05614	0.835106	0.000352944
5	113.71	240.469	-66.2903	60.4694	30.05.2024	17:59:00	2	1.05725	0.834719	0.00204117
5	119.479	246.239	-60.5211	66.2386	30.05.2024	17:59:00	2	1.05837	0.834979	0.00149001
5	115.77	242.53	-64.2299	62.5298	30.05.2024	17:59:00	2	1.05948	0.834706	0.0009819
5	119.496	246.256	-60.5041	66.2556	30.05.2024	17:59:00	2	1.06059	0.834454	0.000979923
5	118.276	245.036	-61.7239	65.0358	30.05.2024	17:59:00	2	1.0617	0.834553	0.000325464
5	123.38	250.139	-56.6204	70.1393	30.05.2024	17:59:00	2	1.06281	0.834128	0.00136498
5	119.599	246.358	-60.4012	66.3585	30.05.2024	17:59:00	2	1.06392	0.834433	0.00100815
5	118.57	245.33	-61.4297	65.33	30.05.2024	17:59:00	2	1.06504	0.834818	0.000464993
5	117.068	243.827	-62.9323	63.8274	30.05.2024	17:59:00	2	1.06615	0.834397	0.000568145
5	117.737	244.496	-62.2633	64.4963	30.05.2024	17:59:00	2	1.06726	0.834369	0.000172428
5	120.232	246.992	-59.7676	66.9921	30.05.2024	17:59:00	2	1.06837	0.834061	0.000704733
5	121.142	247.902	-58.8578	67.9019	30.05.2024	17:59:00	2	1.06948	0.834788	0.000762518
5	119.779	246.538	-60.2213	66.5384	30.05.2024	17:59:00	2	1.07059	0.834591	0.000398678
5	126.391	253.151	-53.6086	73.1511	30.05.2024	17:59:00	2	1.07171	0.834735	0.00168744
5	127.395	254.155	-52.6047	74.1549	30.05.2024	17:59:00	2	1.07282	0.834765	0.00025698
5	126.947	253.707	-53.0531	73.7066	30.05.2024	17:59:00	2	1.07393	0.834808	0.000121916
5	125.633	252.393	-54.3672	72.3925	30.05.2024	17:59:00	2	1.07504	0.834959	0.000366998
5	126.35	253.11	-53.65	73.1097	30.05.2024	17:59:00	2	1.07615	0.834767	0.000265184
5	126.347	253.107	-53.6531	73.1066	30.05.2024	17:59:00	2	1.07727	0.83489	0.000123099
5	123.233	249.993	-56.767	69.9926	30.05.2024	17:59:00	2	1.07838	0.834817	0.000795332
5	125.105	251.864	-54.8952	71.8645	30.05.2024	17:59:00	2	1.07949	0.834934	0.000490408
5	126.431	253.19	-53.5693	73.1904	30.05.2024	17:59:00	2	1.0806	0.834959	0.000338095
5	120.637	247.397	-59.3632	67.3965	30.05.2024	17:59:00	2	1.08171	0.835134	0.00148424
5	123.12	249.879	-56.8805	69.8792	30.05.2024	17:59:00	2	1.08282	0.835089	0.000633168
5	124.34	251.1	-55.6597	71.1	30.05.2024	17:59:00	2	1.08394	0.835027	0.000316649
5	124.775	251.535	-55.2247	71.535	30.05.2024	17:59:00	2	1.08505	0.834745	0.000302864
5	124.439	251.199	-55.5606	71.1991	30.05.2024	17:59:00	2	1.08616	0.834695	9.89384e-05
5	122.885	249.644	-57.1153	69.6444	30.05.2024	17:59:00	2	1.08727	0.835431	0.000835235
5	127.252	254.011	-52.7483	74.0114	30.05.2024	17:59:00	2	1.08838	0.834545	0.0014212
5	124.427	251.187	-55.573	71.1867	30.05.2024	17:59:00	2	1.08949	0.834873	0.000789711
5	126.843	253.603	-53.1565	73.6032	30.05.2024	17:59:00	2	1.09061	0.835206	0.000698999
5	125.467	252.227	-54.5329	72.2268	30.05.2024	17:59:00	2	1.09172	0.834756	0.000570025
5	123.814	250.574	-56.1861	70.5736	30.05.2024	17:59:00	2	1.09283	0.834614	0.000443505
5	125.711	252.471	-54.2891	72.4706	30.05.2024	17:59:00	2	1.09394	0.834636	0.000482775
5	125.533	252.293	-54.467	72.2927	30.05.2024	17:59:00	2	1.09505	0.835134	0.00050036
5	121.645	248.405	-58.3549	68.4048	30.05.2024	17:59:00	2	1.09616	0.834815	0.00103894
5	127.046	253.805	-52.9543	73.8053	30.05.2024	17:59:00	2	1.09728	0.835062	0.0013956
5	125.949	252.709	-54.0507	72.709	30.05.2024	17:59:00	2	1.09839	0.834745	0.000422312
5	122.613	249.373	-57.3869	69.3728	30.05.2024	17:59:00	2	1.0995	0.834648	0.000853877
5	124.835	251.594	-55.1654	71.5943	30.05.2024	17:59:00	2	1.10061	0.834704	0.000567609
5	126.565	253.325	-53.4346	73.3251	30.05.2024	17:59:00	2	1.10172	0.834666	0.00044172
5	120.173	246.932	-59.8273	66.9324	30.05.2024	17:59:00	2	1.10283	0.834618	0.00162603
5	127.974	254.734	-52.0262	74.7335	30.05.2024	17:59:00	2	1.10395	0.835469	0.00215921
5	126.932	253.692	-53.068	73.6917	30.05.2024	17:59:00	2	1.10506	0.835177	0.000394458
5	125.851	252.611	-54.1488	72.6109	30.05.2024	17:59:00	2	1.10617	0.834851	0.000426732
5	126.437	253.196	-53.5634	73.1963	30.05.2024	17:59:00	2	1.10728	0.835179	0.000360406
5	124.529	251.289	-55.471	71.2886	30.05.2024	17:59:00	2	1.10839	0.83482	0.000603681
5	124.547	251.307	-55.4532	71.3065	30.05.2024	17:59:00	2	1.10951	0.83487	4.98331e-05
5	125.658	252.418	-54.3419	72.4178	30.05.2024	17:59:00	2	1.11062	0.835163	0.000407562
5	124.655	251.414	-55.3452	71.4145	30.05.2024	17:59:00	2	1.11173	0.834789	0.000453157
5	125.888	252.648	-54.1116	72.6481	30.05.2024	17:59:00	2	1.11284	0.834898	0.000332233
5	124.976	251.736	-55.0241	71.7356	30.05.2024	17:59:00	2	1.11395	0.83507	0.000288755
5	124.488	251.247	-55.5122	71.2475	30.05.2024	17:59:00	2	1.11506	0.834886	0.000221567
5	126.47	253.23	-53.5296	73.2301	30.05.2024	17:59:00	2	1.11618	0.834615	0.000572309
5	124.369	251.128	-55.6312	71.1285	30.05.2024	17:59:00	2	1.11729	0.835165	0.00076675
5	123.854	250.614	-56.1456	70.6141	30.05.2024	17:59:00	2	1.1184	0.834462	0.000715024
5	124.992	251.751	-55.0083	71.7513	30.05.2024	17:59:00	2	1.11951	0.834881	0.000508554
5	124.021	250.78	-55.9793	70.7804	30.05.2024	17:59:00	2	1.12062	0.834474	0.000475409
5	121.428	248.188	-58.5719	68.1878	30.05.2024	17:59:00	2	1.12173	0.834544	0.000662717
5	123.83	250.59	-56.1696	70.59	30.05.2024	17:59:00	2	1.12285	0.834641	0.000618451
5	119.895	246.655	-60.1047	66.655	30.05.2024	17:59:00	2	1.12396	0.834556	0.00100406
5	121.938	248.698	-58.0621	68.6976	30.05.2024	17:59:00	2	1.12507	0.834831	0.000587599
5	123.006	249.766	-56.994	69.7657	30.05.2024	17:59:00	2	1.12618	0.835256	0.000504584
5	124.891	251.65	-55.1093	71.6504	30.05.2024	17:59:00	2	1.12729	0.8351	0.000504151
5	125.138	251.897	-54.8623	71.8974	30.05.2024	17:59:00	2	1.1284	0.834908	0.000202278
5	125.372	252.132	-54.6279	72.1318	30.05.2024	17:59:00	2	1.12952	0.835449	0.000543862
5	121.664	248.423	-58.3365	68.4232	30.05.2024	17:59:00	2	1.13063	0.835792	0.00100461
5	128.247	255.006	-51.7532	75.0065	30.05.2024	17:59:00	2	1.13174	0.835197	0.00177808
5	121.664	248.423	-58.3364	68.4233	30.05.2024	17:59:00	2	1.13285	0.834971	0.00168985
5	127.283	254.043	-52.7166	74.0431	30.05.2024	17:59:00	2	1.13396	0.834966	0.00142939
5	125.33	252.09	-54.6699	72.0898	30.05.2024	17:59:00	2	1.13508	0.834742	0.000544916
5	120.088	246.847	-59.9125	66.8472	30.05.2024	17:59:00	2	1.13619	0.835209	0.00141286
5	127.629	254.389	-52.371	74.3887	30.05.2024	17:59:00	2	1.1373	0.835061	0.00192417
5	126.322	253.081	-53.6783	73.0814	30.05.2024	17:59:00	2	1.13841	0.834577	0.000586986
5	123.252	250.012	-56.7475	70.0122	30.05.2024	17:59:00	2	1.13952	0.835348	0.00109678
5	125.779	252.539	-54.2211	72.5386	30.05.2024	17:59:00	2	1.14063	0.834949	0.000756676
5	125.758	252.518	-54.2416	72.5181	30.05.2024	17:59:00	2	1.14175	0.834612	0.000337065
5	123.211	249.971	-56.7886	69.9711	30.05.2024	17:59:00	2	1.14286	0.835284	0.000934093
5	125.016	251.775	-54.9842	71.7754	30.05.2024	17:59:00	2	1.14397	0.834862	0.000623809
5	124.315	251.075	-55.6852	71.0745	30.05.2024	17:59:00	2	1.14508	0.835037	0.000249547
5	125.627	252.387	-54.3729	72.3868	30.05.2024	17:59:00	2	1.14619	0.835413	0.000502839
5	124.428	251.188	-55.5719	71.1878	30.05.2024	17:59:00	2	1.1473	0.835015	0.000500997
5	122.862	249.621	-57.1384	69.6213	30.05.2024	17:59:00	2	1.14842	0.835189	0.000434869
5	126.397	253.157	-53.6031	73.1566	30.05.2024	17:59:00	2	1.14953	0.834889	0.000948071
5	124.117	250.877	-55.8829	70.8768	30.05.2024	17:59:00	2	1.15064	0.835074	0.000608586
5	122.564	249.323	-57.4363	69.3234	30.05.2024	17:59:00	2	1.15175	0.834885	0.000437868
5	124.396	251.156	-55.6037	71.156	30.05.2024	17:59:00	2	1.15286	0.835269	0.000603656
5	118.55	245.31	-61.4499	65.3097	30.05.2024	17:59:00	2	1.15397	0.835198	0.00148911
5	119.887	246.647	-60.113	66.6467	30.05.2024	17:59:00	2	1.15509	0.835161	0.000342185
5	124.819	251.578	-55.1813	71.5784	30.05.2024	17:59:00	2	1.1562	0.83486	0.00129008
5	122.074	248.834	-57.9259	68.8338	30.05.2024	17:59:00	2	1.15731	0.83531	0.000830594
5	123.564	250.323	-56.4364	70.3233	30.05.2024	17:59:00	2	1.15842	0.83521	0.000391958
5	124.477	251.237	-55.5227	71.237	30.05.2024	17:59:00	2	1.15953	0.834904	0.000384314
5	124.916	251.675	-55.0845	71.6752	30.05.2024	17:59:00	2	1.16064	0.834924	0.00011337
5	127.354	254.114	-52.646	74.1136	30.05.2024	17:59:00	2	1.16176	0.834523	0.000738686
5	125.172	251.932	-54.8279	71.9318	30.05.2024	17:59:00	2	1.16287	0.834522	0.000554649
5	124.257	251.017	-55.7426	71.0171	30.05.2024	17:59:00	2	1.16398	0.834871	0.000419341
5	123.086	249.846	-56.9137	69.846	30.05.2024	17:59:00	2	1.16509	0.834968	0.000313268
5	123.3	250.06	-56.7001	70.0596	30.05.2024	17:59:00	2	1.1662	0.834966	5.43542e-05
5	124.981	251.741	-55.0185	71.7411	30.05.2024	17:59:00	2	1.16732	0.834836	0.000447129
5	118.618	245.377	-61.3824	65.3773	30.05.2024	17:59:00	2	1.16843	0.835146	0.00164811
5	126.942	253.702	-53.058	73.7016	30.05.2024	17:59:00	2	1.16954	0.834812	0.00214347
5	124.268	251.028	-55.7321	71.0276	30.05.2024	17:59:00	2	1.17065	0.834963	0.000696541
5	123.811	250.57	-56.1894	70.5703	30.05.2024	17:59:00	2	1.17176	0.834749	0.000243284
5	119.158	245.917	-60.8424	65.9172	30.05.2024	17:59:00	2	1.17287	0.834886	0.0011912
5	123.721	250.481	-56.2787	70.481	30.05.2024	17:59:00	2	1.17399	0.834554	0.00120715
5	118.588	245.347	-61.4123	65.3474	30.05.2024	17:59:00	2	1.1751	0.834541	0.00130512
5	124.997	251.757	-55.0027	71.757	30.05.2024	17:59:00	2	1.17621	0.834575	0.00162983
5	124.453	251.213	-55.5471	71.2126	30.05.2024	17:59:00	2	1.17732	0.835577	0.00101184
5	123.351	250.111	-56.6489	70.1108	30.05.2024	17:59:00	2	1.17843	0.835186	0.000481446
5	127.143	253.903	-52.8567	73.903	30.05.2024	17:59:00	2	1.17954	0.835448	0.000999815
5	127.124	253.884	-52.876	73.8837	30.05.2024	17:59:00	2	1.18066	0.83555	0.000102535
5	126.32	253.079	-53.6805	73.0792	30.05.2024	17:59:00	2	1.18177	0.835527	0.000206057
5	125.987	252.747	-54.0131	72.7466	30.05.2024	17:59:00	2	1.18288	0.835181	0.000356012
5	117.802	244.562	-62.1978	64.5619	30.05.2024	17:59:00	2	1.18399	0.835288	0.00208517
5	125.617	252.377	-54.3829	72.3767	30.05.2024	17:59:00	2	1.1851	0.83507	0.00200015
5	122.686	249.446	-57.3137	69.446	30.05.2024	17:59:00	2	1.18621	0.835388	0.000810769
5	124.603	251.363	-55.3971	71.3626	30.05.2024	17:59:00	2	1.18733	0.834978	0.000636961
5	118.744	245.504	-61.2557	65.504	30.05.2024	17:59:00	2	1.18844	0.834528	0.00155621
5	121.258	248.018	-58.7419	68.0178	30.05.2024	17:59:00	2	1.18955	0.834379	0.000656225
5	119.636	246.396	-60.3638	66.3959	30.05.2024	17:59:00	2	1.19066	0.834576	0.000457185
5	127.851	254.611	-52.1489	74.6108	30.05.2024	17:59:00	2	1.19177	0.834789	0.00209956
5	122.995	249.754	-57.0054	69.7543	30.05.2024	17:59:00	2	1.19288	0.835097	0.00127293
5	127.684	254.443	-52.3164	74.4433	30.05.2024	17:59:00	2	1.194	0.83527	0.00120544
5	124.952	251.712	-55.0479	71.7118	30.05.2024	17:59:00	2	1.19511	0.834765	0.000859359
5	126.381	253.141	-53.6185	73.1412	30.05.2024	17:59:00	2	1.19622	0.834689	0.000371296
5	127.031	253.791	-52.969	73.7907	30.05.2024	17:59:00	2	1.19733	0.835166	0.000505113
5	118.742	245.502	-61.2576	65.502	30.05.2024	17:59:00	2	1.19844	0.834958	0.0021187
5	122.975	249.734	-57.0253	69.7344	30.05.2024	17:59:00	2	1.19956	0.834591	0.00113703
5	115.878	242.638	-64.122	62.6377	30.05.2024	17:59:00	2	1.20067	0.834686	0.00180683
5	125.091	251.851	-54.909	71.8507	30.05.2024	17:59:00	2	1.20178	0.834887	0.00235134
5	124.431	251.19	-55.5695	71.1902	30.05.2024	17:59:00	2	1.20289	0.834993	0.000198814
5	125	251.76	-54.9997	71.7599	30.05.2024	17:59:00	2	1.204	0.83499	0.000144938
5	121.115	247.875	-58.8847	67.875	30.05.2024	17:59:00	2	1.20511	0.834684	0.00103448
5	119.313	246.073	-60.6866	66.0731	30.05.2024	17:59:00	2	1.20623	0.8348	0.000472704
5	124.053	250.813	-55.947	70.8127	30.05.2024	17:59:00	2	1.20734	0.834535	0.00123393
5	125.988	252.747	-54.0122	72.7474	30.05.2024	17:59:00	2	1.20845	0.834675	0.000511529
5	119.003	245.763	-60.997	65.7627	30.05.2024	17:59:00	2	1.20956	0.835251	0.0018676
5	118.968	245.727	-61.0324	65.7273	30.05.2024	17:59:00	2	1.21067	0.835333	8.23986e-05
5	118.937	245.697	-61.0632	65.6965	30.05.2024	17:59:00	2	1.21178	0.83479	0.000543602
5	123.01	249.77	-56.9898	69.7699	30.05.2024	17:59:00	2	1.2129	0.834726	0.00103774
5	123.657	250.417	-56.343	70.4167	30.05.2024	17:59:00	2	1.21401	0.835245	0.000544393
5	115.609	242.368	-64.3912	62.3684	30.05.2024	17:59:00	2	1.21512	0.834327	0.00224317
5	115.62	242.38	-64.38	62.3797	30.05.2024	17:59:00	2	1.21623	0.834759	0.000432795
5	115.308	242.068	-64.6921	62.0676	30.05.2024	17:59:00	2	1.21734	0.834795	8.69107e-05
5	121.2	247.959	-58.8004	67.9593	30.05.2024	17:59:00	2	1.21845	0.83492	0.00150353
5	114.173	240.932	-65.8274	60.9323	30.05.2024	17:59:00	2	1.21957	0.8347	0.00180043
5	116.707	243.467	-63.2928	63.4669	30.05.2024	17:59:00	2	1.22068	0.835137	0.00077881
5	113.509	240.269	-66.4908	60.2689	30.05.2024	17:59:00	2	1.22179	0.834482	0.00104408
5	119.569	246.329	-60.4309	66.3287	30.05.2024	17:59:00	2	1.2229	0.834506	0.0015406
5	119.569	246.329	-60.4309	66.3287	30.05.2024	17:59:00	2	1.22401	0.834506	0
5	124.815	251.575	-55.1845	71.5752	30.05.2024	17:59:00	2	1.22513	0.835169	0.00149019
5	115.915	242.675	-64.0846	62.6751	30.05.2024	17:59:00	2	1.22624	0.834591	0.00233611
5	117.008	243.768	-62.9918	63.7678	30.05.2024	17:59:00	2	1.22735	0.834973	0.000471718
5	124.397	251.157	-55.6028	71.1569	30.05.2024	17:59:00	2	1.22846	0.835236	0.00189802
5	126.449	253.208	-53.5512	73.2084	30.05.2024	17:59:00	2	1.22957	0.835152	0.000528591
5	121.832	248.592	-58.1681	68.5915	30.05.2024	17:59:00	2	1.23068	0.835034	0.00118042
5	124.247	251.007	-55.7531	71.0066	30.05.2024	17:59:00	2	1.2318	0.834815	0.000652095
5	125.666	252.426	-54.3336	72.4261	30.05.2024	17:59:00	2	1.23291	0.834742	0.000368162
5	117.095	243.855	-62.9049	63.8548	30.05.2024	17:59:00	2	1.23402	0.834672	0.00218053
5	115.174	241.934	-64.8256	61.9341	30.05.2024	17:59:00	2	1.23513	0.834855	0.000521713
5	123.972	250.731	-56.0282	70.7315	30.05.2024	17:59:00	2	1.23624	0.834664	0.00224516
5	115.745	242.505	-64.2549	62.5048	30.05.2024	17:59:00	2	1.23735	0.83472	0.00209249
5	122.416	249.175	-57.5843	69.1754	30.05.2024	17:59:00	2	1.23847	0.834693	0.00169635
5	123.703	250.463	-56.2968	70.4629	30.05.2024	17:59:00	2	1.23958	0.834633	0.000332731
5	121.278	248.037	-58.7223	68.0374	30.05.2024	17:59:00	2	1.24069	0.835145	0.000801388
5	122.036	248.796	-57.9638	68.7959	30.05.2024	17:59:00	2	1.2418	0.834621	0.00055823
5	124.428	251.187	-55.5724	71.1873	30.05.2024	17:59:00	2	1.24291	0.834468	0.000626903
5	126.076	252.836	-53.9242	72.8355	30.05.2024	17:59:00	2	1.24402	0.834783	0.000524593
5	124.28	251.04	-55.7199	71.0397	30.05.2024	17:59:00	2	1.24514	0.835445	0.000804321
5	125.483	252.242	-54.5172	72.2425	30.05.2024	17:59:00	2	1.24625	0.834152	0.00132892
5	126.643	253.403	-53.3566	73.4031	30.05.2024	17:59:00	2	1.24736	0.834634	0.00056481
5	120.401	247.16	-59.5993	67.1604	30.05.2024	17:59:00	2	1.24847	0.834818	0.00159804
5	124.476	251.236	-55.5238	71.2359	30.05.2024	17:59:00	2	1.24958	0.834757	0.00103817
5	125.083	251.843	-54.9166	71.8431	30.05.2024	17:59:00	2	1.25069	0.834408	0.000381648
5	121.511	248.271	-58.4888	68.2708	30.05.2024	17:59:00	2	1.25181	0.834784	0.000983017
5	125.611	252.371	-54.3886	72.3711	30.05.2024	17:59:00	2	1.25292	0.835007	0.0010664
5	126.033	252.793	-53.967	72.7927	30.05.2024	17:59:00	2	1.25403	0.834228	0.000786281
5	128.185	254.945	-51.8145	74.9452	30.05.2024	17:59:00	2	1.25514	0.834773	0.000771867
5	120.287	247.047	-59.713	67.0467	30.05.2024	17:59:00	2	1.25625	0.834475	0.00203003
5	123.315	250.075	-56.6848	70.0749	30.05.2024	17:59:00	2	1.25737	0.834519	0.000771027
5	124.595	251.355	-55.4048	71.3549	30.05.2024	17:59:00	2	1.25848	0.835005	0.000584877
5	126.191	252.951	-53.8087	72.951	30.05.2024	17:59:00	2	1.25959	0.834675	0.000522984
5	125.002	251.762	-54.9976	71.7621	30.05.2024	17:59:00	2	1.2607	0.834886	0.000368491
5	125.293	252.053	-54.7068	72.0528	30.05.2024	17:59:00	2	1.26181	0.835098	0.00022468
5	126.679	253.439	-53.3211	73.4386	30.05.2024	17:59:00	2	1.26292	0.835085	0.000352766
5	125.478	252.238	-54.5218	72.2379	30.05.2024	17:59:00	2	1.26404	0.835151	0.000312402
5	126.436	253.195	-53.5645	73.1952	30.05.2024	17:59:00	2	1.26515	0.835279	0.000275477
5	125.482	252.241	-54.5182	72.2414	30.05.2024	17:59:00	2	1.26626	0.83516	0.000270365
5	119.417	246.176	-60.5834	66.1763	30.05.2024	17:59:00	2	1.26737	0.835016	0.00154958
5	119.621	246.38	-60.3793	66.3804	30.05.2024	17:59:00	2	1.26848	0.834706	0.000314387
5	117.8	244.56	-62.1997	64.56	30.05.2024	17:59:00	2	1.26959	0.834847	0.000484115
5	125.101	251.86	-54.8994	71.8603	30.05.2024	17:59:00	2	1.27071	0.834574	0.00187627
5	119.658	246.417	-60.3424	66.4173	30.05.2024	17:59:00	2	1.27182	0.834933	0.00142985
5	122.548	249.308	-57.452	69.3077	30.05.2024	17:59:00	2	1.27293	0.834817	0.00074419
5	126.741	253.5	-53.2594	73.5003	30.05.2024	17:59:00	2	1.27404	0.835016	0.00108468
5	123.212	249.972	-56.7881	69.9716	30.05.2024	17:59:00	2	1.27515	0.834789	0.00092555
5	127.774	254.534	-52.2256	74.5341	30.05.2024	17:59:00	2	1.27626	0.834916	0.00116717
5	125.412	252.172	-54.588	72.1717	30.05.2024	17:59:00	2	1.27738	0.834618	0.000670595
5	126.609	253.369	-53.3905	73.3692	30.05.2024	17:59:00	2	1.27849	0.834933	0.000438066
5	123.116	249.875	-56.8844	69.8753	30.05.2024	17:59:00	2	1.2796	0.834946	0.00088873
5	121.144	247.904	-58.8555	67.9042	30.05.2024	17:59:00	2	1.28071	0.835167	0.000547743
5	116.047	242.806	-63.9534	62.8063	30.05.2024	17:59:00	2	1.28182	0.834407	0.0015027
5	124.153	250.912	-55.8473	70.9124	30.05.2024	17:59:00	2	1.28293	0.835286	0.00224128
5	125.377	252.137	-54.6226	72.1371	30.05.2024	17:59:00	2	1.28405	0.834915	0.000484622
5	120.638	247.398	-59.3615	67.3982	30.05.2024	17:59:00	2	1.28516	0.835029	0.00121067
5	125.573	252.333	-54.4269	72.3328	30.05.2024	17:59:00	2	1.28627	0.834759	0.00128369
5	122.124	248.884	-57.8761	68.8836	30.05.2024	17:59:00	2	1.28738	0.835015	0.000913981
5	125.153	251.912	-54.8473	71.9124	30.05.2024	17:59:00	2	1.28849	0.8353	0.000821328
5	125.14	251.9	-54.8602	71.8995	30.05.2024	17:59:00	2	1.28961	0.83492	0.00037971
5	122.809	249.569	-57.1908	69.5689	30.05.2024	17:59:00	2	1.29072	0.834741	0.000619208
5	129.728	256.488	-50.2721	76.4876	30.05.2024	17:59:00	2	1.29183	0.835158	0.00180848
5	126.591	253.351	-53.4089	73.3508	30.05.2024	17:59:00	2	1.29294	0.834609	0.000968165
5	124.49	251.249	-55.5104	71.2493	30.05.2024	17:59:00	2	1.29405	0.834797	0.00056624
5	122.911	249.671	-57.0889	69.6708	30.05.2024	17:59:00	2	1.29516	0.834979	0.000440774
5	122.688	249.447	-57.3124	69.4472	30.05.2024	17:59:00	2	1.29628	0.834848	0.000142883
5	122.94	249.7	-57.0598	69.6999	30.05.2024	17:59:00	2	1.29739	0.834595	0.000261017
5	128.334	255.094	-51.6662	75.0935	30.05.2024	17:59:00	2	1.2985	0.83438	0.00138782
5	125.438	252.197	-54.5625	72.1972	30.05.2024	17:59:00	2	1.29961	0.834418	0.00073717
5	124.316	251.076	-55.684	71.0757	30.05.2024	17:59:00	2	1.30072	0.835503	0.00112178
5	124.494	251.254	-55.5061	71.2536	30.05.2024	17:59:00	2	1.30183	0.834536	0.000968142
5	129.792	256.552	-50.2079	76.5518	30.05.2024	17:59:00	2	1.30295	0.83554	0.00168078
5	126.514	253.273	-53.4863	73.2733	30.05.2024	17:59:00	2	1.30406	0.835162	0.00091604
5	125.216	251.976	-54.7841	71.9755	30.05.2024	17:59:00	2	1.30517	0.835266	0.000346314
5	123.027	249.787	-56.9727	69.7869	30.05.2024	17:59:00	2	1.30628	0.834692	0.000799682
5	126.927	253.687	-53.073	73.6867	30.05.2024	17:59:00	2	1.30739	0.835037	0.00105005
5	126.322	253.082	-53.6777	73.082	30.05.2024	17:59:00	2	1.3085	0.834477	0.00058123
5	127.671	254.43	-52.3292	74.4304	30.05.2024	17:59:00	2	1.30962	0.834833	0.000494298
5	127.397	254.156	-52.6034	74.1563	30.05.2024	17:59:00	2	1.31073	0.834985	0.000167017
5	127.575	254.335	-52.4246	74.3351	30.05.2024	17:59:00	2	1.31184	0.834966	4.90129e-05
5	128.649	255.409	-51.3508	75.4089	30.05.2024	17:59:00	2	1.31295	0.834853	0.000295755
5	127.335	254.095	-52.6649	74.0948	30.05.2024	17:59:00	2	1.31406	0.834943	0.000346202
5	125.95	252.709	-54.0504	72.7093	30.05.2024	17:59:00	2	1.31518	0.834662	0.000450519
5	129.162	255.922	-50.8376	75.9221	30.05.2024	17:59:00	2	1.31629	0.834548	0.000824837
5	124.436	251.195	-55.5643	71.1954	30.05.2024	17:59:00	2	1.3174	0.834927	0.00126046
5	122.248	249.007	-57.7524	69.0073	30.05.2024	17:59:00	2	1.31851	0.834979	0.000558872
5	118.947	245.707	-61.0525	65.7072	30.05.2024	17:59:00	2	1.31962	0.835028	0.000840842
5	126.803	253.562	-53.1975	73.5622	30.05.2024	17:59:00	2	1.32073	0.834744	0.00201771
5	126.381	253.141	-53.6186	73.1411	30.05.2024	17:59:00	2	1.32185	0.835281	0.000547797
5	124.087	250.847	-55.9129	70.8468	30.05.2024	17:59:00	2	1.32296	0.834866	0.000716119
5	122.446	249.205	-57.5543	69.2054	30.05.2024	17:59:00	2	1.32407	0.834475	0.000571953
5	123.473	250.233	-56.5266	70.2331	30.05.2024	17:59:00	2	1.32518	0.834765	0.000390251
5	125.214	251.974	-54.7861	71.9736	30.05.2024	17:59:00	2	1.32629	0.834949	0.000479411
5	125.674	252.433	-54.3264	72.4333	30.05.2024	17:59:00	2	1.3274	0.835034	0.00014452
5	120.996	247.756	-59.0038	67.7559	30.05.2024	17:59:00	2	1.32852	0.834896	0.00119765
5	121.93	248.69	-58.0698	68.6899	30.05.2024	17:59:00	2	1.32963	0.835061	0.000289211
5	122.799	249.558	-57.2013	69.5584	30.05.2024	17:59:00	2	1.33074	0.835369	0.000379092
5	125.321	252.081	-54.679	72.0807	30.05.2024	17:59:00	2	1.33185	0.835611	0.000686074
5	126.488	253.248	-53.512	73.2477	30.05.2024	17:59:00	2	1.33296	0.834916	0.000756484
5	125.306	252.065	-54.6944	72.0653	30.05.2024	17:59:00	2	1.33407	0.834945	0.000302113
5	121.826	248.586	-58.1738	68.5859	30.05.2024	17:59:00	2	1.33519	0.834934	0.000885022
5	125.589	252.349	-54.4109	72.3488	30.05.2024	17:59:00	2	1.3363	0.834893	0.000957914
5	124.021	250.78	-55.9794	70.7803	30.05.2024	17:59:00	2	1.33741	0.834924	0.000400157
5	122.443	249.203	-57.5569	69.2027	30.05.2024	17:59:00	2	1.33852	0.834884	0.000403181
5	123.883	250.642	-56.1174	70.6423	30.05.2024	17:59:00	2	1.33963	0.834584	0.000473465
5	125.591	252.35	-54.4095	72.3502	30.05.2024	17:59:00	2	1.34074	0.834555	0.000435136
5	124.557	251.317	-55.4427	71.317	30.05.2024	17:59:00	2	1.34186	0.834588	0.000264634
5	127.228	253.987	-52.7724	73.9873	30.05.2024	17:59:00	2	1.34297	0.835217	0.000926225
5	123.504	250.263	-56.4962	70.2635	30.05.2024	17:59:00	2	1.34408	0.834391	0.00125708
5	125.884	252.644	-54.116	72.6437	30.05.2024	17:59:00	2	1.34519	0.83488	0.000778521
5	126.76	253.52	-53.24	73.5197	30.05.2024	17:59:00	2	1.3463	0.834852	0.000224639
5	125.468	252.228	-54.5318	72.2279	30.05.2024	17:59:00	2	1.34742	0.83528	0.000539794
5	127.832	254.592	-52.1677	74.592	30.05.2024	17:59:00	2	1.34853	0.835145	0.000616468
5	126.736	253.496	-53.2636	73.4961	30.05.2024	17:59:00	2	1.34964	0.835296	0.000317094
5	125.025	251.784	-54.9754	71.7843	30.05.2024	17:59:00	2	1.35075	0.834656	0.000774041
5	126.948	253.708	-53.0519	73.7078	30.05.2024	17:59:00	2	1.35186	0.835314	0.00082001
5	125.621	252.381	-54.3788	72.3809	30.05.2024	17:59:00	2	1.35297	0.834885	0.000546122
5	126.362	253.122	-53.6381	73.1216	30.05.2024	17:59:00	2	1.35409	0.834935	0.000195019
5	123.56	250.319	-56.4405	70.3192	30.05.2024	17:59:00	2	1.3552	0.835038	0.000720191
5	126.638	253.398	-53.362	73.3977	30.05.2024	17:59:00	2	1.35631	0.834936	0.000789617
5	125.929	252.689	-54.0708	72.6889	30.05.2024	17:59:00	2	1.35742	0.834723	0.000279236
5	125.596	252.356	-54.4035	72.3561	30.05.2024	17:59:00	2	1.35853	0.834761	9.27441e-05
5	127.926	254.685	-52.0743	74.6853	30.05.2024	17:59:00	2	1.35964	0.834904	0.000609446
5	124.975	251.735	-55.025	71.7347	30.05.2024	17:59:00	2	1.36076	0.835173	0.000797223
5	123.91	250.67	-56.0899	70.6698	30.05.2024	17:59:00	2	1.36187	0.834934	0.000361429
5	127.882	254.642	-52.1178	74.6419	30.05.2024	17:59:00	2	1.36298	0.835183	0.0010408
5	125.002	251.761	-54.9984	71.7613	30.05.2024	17:59:00	2	1.36409	0.834829	0.000813995
5	114.601	241.361	-65.3989	61.3608	30.05.2024	17:59:00	2	1.3652	0.834541	0.00266005
5	127.572	254.332	-52.4277	74.332	30.05.2024	17:59:00	2	1.36631	0.834772	0.00330605
5	124.948	251.708	-55.0517	71.708	30.05.2024	17:59:00	2	1.36743	0.83534	0.000876139
5	125.969	252.729	-54.0306	72.7291	30.05.2024	17:59:00	2	1.36854	0.835065	0.000378368
5	126.308	253.068	-53.6921	73.0676	30.05.2024	17:59:00	2	1.36965	0.834607	0.000465837
5	124.486	251.246	-55.5137	71.246	30.05.2024	17:59:00	2	1.37076	0.835028	0.000625951
5	117.8	244.56	-62.1997	64.5599	30.05.2024	17:59:00	2	1.37187	0.834658	0.00174018
5	126.549	253.308	-53.4513	73.3084	30.05.2024	17:59:00	2	1.37298	0.834629	0.00222445
5	127.241	254	-52.7592	74.0004	30.05.2024	17:59:00	2	1.3741	0.835178	0.000576423
5	123.196	249.956	-56.8039	69.9558	30.05.2024	17:59:00	2	1.37521	0.834787	0.00110024
5	129.967	256.727	-50.0329	76.7268	30.05.2024	17:59:00	2	1.37632	0.83486	0.00172339
5	126.852	253.612	-53.1479	73.6118	30.05.2024	17:59:00	2	1.37743	0.835307	0.000909999
5	123.847	250.607	-56.1528	70.6069	30.05.2024	17:59:00	2	1.37854	0.835331	0.000764986
5	119.277	246.037	-60.7231	66.0366	30.05.2024	17:59:00	2	1.37966	0.83453	0.00141175
5	123.032	249.792	-56.9679	69.7918	30.05.2024	17:59:00	2	1.38077	0.835287	0.00121891
5	122.701	249.461	-57.2987	69.4609	30.05.2024	17:59:00	2	1.38188	0.834608	0.000683868
5	126.712	253.471	-53.2884	73.4713	30.05.2024	17:59:00	2	1.38299	0.834514	0.0010239
5	121.586	248.346	-58.4135	68.3462	30.05.2024	17:59:00	2	1.3841	0.834374	0.00131024
5	112.665	239.425	-67.3348	59.4249	30.05.2024	17:59:00	2	1.38521	0.83484	0.00231552
5	115.382	242.142	-64.6179	62.1418	30.05.2024	17:59:00	2	1.38633	0.835036	0.000718334
5	118.777	245.537	-61.2226	65.5371	30.05.2024	17:59:00	2	1.38744	0.834662	0.000941151
5	127.551	254.31	-52.4494	74.3102	30.05.2024	17:59:00	2	1.38855	0.835344	0.00233342
5	128.321	255.081	-51.6792	75.0805	30.05.2024	17:59:00	2	1.38966	0.835188	0.000250044
5	126.979	253.739	-53.021	73.7387	30.05.2024	17:59:00	2	1.39077	0.835137	0.00034521
5	124.558	251.318	-55.4419	71.3178	30.05.2024	17:59:00	2	1.39188	0.834854	0.000677524
5	125.564	252.324	-54.4357	72.324	30.05.2024	17:59:00	2	1.393	0.83499	0.000289835
5	125.451	252.21	-54.5495	72.2102	30.05.2024	17:59:00	2	1.39411	0.834962	4.05667e-05
5	121.793	248.552	-58.2074	68.5523	30.05.2024	17:59:00	2	1.39522	0.834932	0.000930834
5	119.915	246.675	-60.0848	66.6749	30.05.2024	17:59:00	2	1.39633	0.834574	0.000596739
5	114.359	241.119	-65.6409	61.1187	30.05.2024	17:59:00	2	1.39744	0.834544	0.00141281
5	120.17	246.929	-59.8302	66.9295	30.05.2024	17:59:00	2	1.39855	0.835148	0.00159645
5	120.543	247.303	-59.4571	67.3026	30.05.2024	17:59:00	2	1.39967	0.835127	9.7181e-05
5	125.516	252.276	-54.4841	72.2756	30.05.2024	17:59:00	2	1.40078	0.835474	0.00131198
5	120.497	247.257	-59.5026	67.2571	30.05.2024	17:59:00	2	1.40189	0.835064	0.00134111
5	123.416	250.176	-56.5838	70.1759	30.05.2024	17:59:00	2	1.403	0.835225	0.000759822
5	126.078	252.838	-53.922	72.8377	30.05.2024	17:59:00	2	1.40411	0.834832	0.00078269
5	122.419	249.179	-57.5808	69.1789	30.05.2024	17:59:00	2	1.40523	0.835071	0.000960611
5	123.893	250.653	-56.1069	70.6528	30.05.2024	17:59:00	2	1.40634	0.835287	0.000432906
5	125.062	251.822	-54.9378	71.8219	30.05.2024	17:59:00	2	1.40745	0.83526	0.000298671
5	124.587	251.347	-55.4132	71.3465	30.05.2024	17:59:00	2	1.40856	0.835223	0.000126576
5	124.7	251.46	-55.3001	71.4596	30.05.2024	17:59:00	2	1.40967	0.835009	0.000215922
5	126.587	253.347	-53.4128	73.3468	30.05.2024	17:59:00	2	1.41078	0.835282	0.000552655
5	126.988	253.748	-53.0119	73.7478	30.05.2024	17:59:00	2	1.4119	0.835273	0.000102463
5	125.118	251.878	-54.882	71.8777	30.05.2024	17:59:00	2	1.41301	0.834651	0.000782509
5	125.26	252.02	-54.7398	72.0199	30.05.2024	17:59:00	2	1.41412	0.835278	0.000627682
5	120.397	247.157	-59.6027	67.157	30.05.2024	17:59:00	2	1.41523	0.835086	0.00125201
5	123.239	249.999	-56.7608	69.9988	30.05.2024	17:59:00	2	1.41634	0.834947	0.00073601
5	126.031	252.791	-53.9689	72.7908	30.05.2024	17:59:00	2	1.41745	0.835097	0.00072566
5	127.575	254.335	-52.4248	74.3349	30.05.2024	17:59:00	2	1.41857	0.835031	0.00039831
5	125.106	251.865	-54.8943	71.8654	30.05.2024	17:59:00	2	1.41968	0.834938	0.000634963
5	124.835	251.595	-55.1646	71.5951	30.05.2024	17:59:00	2	1.42079	0.834998	9.1339e-05
5	126.102	252.862	-53.8977	72.862	30.05.2024	17:59:00	2	1.4219	0.835264	0.000417785
5	127.481	254.241	-52.5189	74.2408	30.05.2024	17:59:00	2	1.42301	0.835409	0.000379632
5	120.105	246.865	-59.8948	66.8649	30.05.2024	17:59:00	2	1.42412	0.835145	0.00189521
5	127.69	254.45	-52.3101	74.4496	30.05.2024	17:59:00	2	1.42524	0.834929	0.00194135
5	125.62	252.38	-54.38	72.3796	30.05.2024	17:59:00	2	1.42635	0.834699	0.000574325
5	127.065	253.825	-52.9345	73.8252	30.05.2024	17:59:00	2	1.42746	0.835501	0.000881764
5	119.301	246.061	-60.6986	66.0611	30.05.2024	17:59:00	2	1.42857	0.835145	0.00200725
5	124	250.759	-56.0004	70.7593	30.05.2024	17:59:00	2	1.42968	0.834754	0.00125748
5	127.53	254.289	-52.4703	74.2893	30.05.2024	17:59:00	2	1.43079	0.834968	0.000923013
5	126.966	253.725	-53.0344	73.7252	30.05.2024	17:59:00	2	1.43191	0.834664	0.000336187
5	119.633	246.392	-60.3673	66.3924	30.05.2024	17:59:00	2	1.43302	0.834794	0.00186907
5	129.695	256.455	-50.3048	76.4549	30.05.2024	17:59:00	2	1.43413	0.834939	0.00256311
5	121.683	248.443	-58.3169	68.4428	30.05.2024	17:59:00	2	1.43524	0.835021	0.00203955
5	126.917	253.677	-53.0829	73.6768	30.05.2024	17:59:00	2	1.43635	0.835067	0.00133213
5	119.985	246.744	-60.0153	66.7444	30.05.2024	17:59:00	2	1.43747	0.834823	0.00177988
5	119.482	246.241	-60.5182	66.2415	30.05.2024	17:59:00	2	1.43858	0.834706	0.000173377
5	123.604	250.364	-56.396	70.3637	30.05.2024	17:59:00	2	1.43969	0.834835	0.00105603
5	123.84	250.599	-56.1604	70.5993	30.05.2024	17:59:00	2	1.4408	0.834796	7.10681e-05
5	125.418	252.178	-54.5819	72.1778	30.05.2024	17:59:00	2	1.44191	0.835859	0.00113637
5	126.35	253.11	-53.6497	73.11	30.05.2024	17:59:00	2	1.44302	0.834921	0.000968177
5	125.956	252.716	-54.0439	72.7158	30.05.2024	17:59:00	2	1.44414	0.834989	0.000121322
5	126.305	253.064	-53.6953	73.0644	30.05.2024	17:59:00	2	1.44525	0.834974	8.99208e-05
5	120.11	246.87	-59.8901	66.8696	30.05.2024	17:59:00	2	1.44636	0.834982	0.00157567
5	119.707	246.467	-60.2927	66.467	30.05.2024	17:59:00	2	1.44747	0.83471	0.000290477
5	122.174	248.934	-57.8262	68.9335	30.05.2024	17:59:00	2	1.44858	0.834624	0.000632967
5	126.125	252.885	-53.8747	72.8849	30.05.2024	17:59:00	2	1.44969	0.83494	0.00105313
5	126.698	253.458	-53.302	73.4577	30.05.2024	17:59:00	2	1.45081	0.834466	0.00049604
5	128.88	255.64	-51.1195	75.6402	30.05.2024	17:59:00	2	1.45192	0.835305	0.00100603
5	120.302	247.062	-59.6976	67.0621	30.05.2024	17:59:00	2	1.45303	0.834729	0.00225669
5	125.303	252.062	-54.6974	72.0623	30.05.2024	17:59:00	2	1.45414	0.834886	0.00128122
5	126.718	253.477	-53.2823	73.4774	30.05.2024	17:59:00	2	1.45525	0.835098	0.000417897
5	118.628	245.388	-61.3718	65.3878	30.05.2024	17:59:00	2	1.45636	0.835395	0.00207951
5	125.039	251.798	-54.9614	71.7983	30.05.2024	17:59:00	2	1.45748	0.834688	0.00177719
5	125.1	251.86	-54.8998	71.8599	30.05.2024	17:59:00	2	1.45859	0.835144	0.000455666
5	127.387	254.147	-52.6131	74.1466	30.05.2024	17:59:00	2	1.4597	0.835196	0.000584085
5	121.082	247.841	-58.9184	67.8413	30.05.2024	17:59:00	2	1.46081	0.835305	0.00160795
5	125.171	251.93	-54.8294	71.9303	30.05.2024	17:59:00	2	1.46192	0.834987	0.0010876
5	121.922	248.681	-58.0782	68.6815	30.05.2024	17:59:00	2	1.46304	0.835269	0.000873167
5	115.687	242.447	-64.313	62.4467	30.05.2024	17:59:00	2	1.46415	0.835137	0.00159173
5	117.148	243.908	-62.852	63.9077	30.05.2024	17:59:00	2	1.46526	0.835017	0.000390488
5	123.792	250.552	-56.2079	70.5518	30.05.2024	17:59:00	2	1.46637	0.835226	0.00170309
5	122.889	249.649	-57.111	69.6487	30.05.2024	17:59:00	2	1.46748	0.83535	0.000261032
5	124.87	251.629	-55.1302	71.6295	30.05.2024	17:59:00	2	1.46859	0.833971	0.00146797
5	114.948	241.707	-65.0523	61.7074	30.05.2024	17:59:00	2	1.46971	0.834518	0.00258021
5	117.227	243.987	-62.773	63.9867	30.05.2024	17:59:00	2	1.47082	0.83503	0.000772799
5	113.328	240.088	-66.6715	60.0882	30.05.2024	17:59:00	2	1.47193	0.834635	0.00106692
5	118.905	245.665	-61.0951	65.6646	30.05.2024	17:59:00	2	1.47304	0.835314	0.00157218
5	124.27	251.029	-55.7305	71.0292	30.05.2024	17:59:00	2	1.47415	0.834712	0.00149141
5	127.94	254.7	-52.0597	74.7	30.05.2024	17:59:00	2	1.47526	0.834675	0.00093406
5	117.626	244.386	-62.3741	64.3856	30.05.2024	17:59:00	2	1.47638	0.83484	0.00262791
5	126.65	253.409	-53.3503	73.4094	30.05.2024	17:59:00	2	1.47749	0.834823	0.00229484
5	126.611	253.37	-53.3892	73.3705	30.05.2024	17:59:00	2	1.4786	0.834855	3.34129e-05
5	126.338	253.097	-53.6625	73.0972	30.05.2024	17:59:00	2	1.47971	0.834686	0.000183313
5	114.787	241.547	-65.2131	61.5465	30.05.2024	17:59:00	2	1.48082	0.834273	0.00296508
5	115.85	242.609	-64.1505	62.6092	30.05.2024	17:59:00	2	1.48193	0.834234	0.000272761
5	120.729	247.489	-59.2711	67.4885	30.05.2024	17:59:00	2	1.48305	0.835277	0.00162066
5	122.107	248.866	-57.8934	68.8663	30.05.2024	17:59:00	2	1.48416	0.834671	0.000700222
5	120.35	247.11	-59.6498	67.1099	30.05.2024	17:59:00	2	1.48527	0.834909	0.000506266
5	120.61	247.37	-59.3896	67.3701	30.05.2024	17:59:00	2	1.48638	0.83462	0.000296904
5	120.425	247.185	-59.5751	67.1846	30.05.2024	17:59:00	2	1.48749	0.835	0.00038342
5	125.855	252.614	-54.1452	72.6144	30.05.2024	17:59:00	2	1.4886	0.834859	0.00138815
5	124.792	251.552	-55.2078	71.5519	30.05.2024	17:59:00	2	1.48972	0.834943	0.000282904
5	124.734	251.494	-55.2661	71.4936	30.05.2024	17:59:00	2	1.49083	0.834634	0.000309432
5	124.855	251.615	-55.1448	71.6149	30.05.2024	17:59:00	2	1.49194	0.834554	8.59104e-05
5	126.59	253.35	-53.41	73.3497	30.05.2024	17:59:00	2	1.49305	0.834964	0.00060203
5	123.426	250.186	-56.5738	70.1859	30.05.2024	17:59:00	2	1.49416	0.834849	0.000812815
5	125.399	252.159	-54.6008	72.1589	30.05.2024	17:59:00	2	1.49528	0.834869	0.000502182
5	120.387	247.147	-59.6132	67.1465	30.05.2024	17:59:00	2	1.49639	0.835276	0.00133835
5	123.641	250.401	-56.3588	70.4009	30.05.2024	17:59:00	2	1.4975	0.834955	0.000888052
5	114.893	241.653	-65.1067	61.653	30.05.2024	17:59:00	2	1.49861	0.834683	0.00224109
5	118.665	245.425	-61.3348	65.4249	30.05.2024	17:59:00	2	1.49972	0.834798	0.000965963
5	124.29	251.05	-55.7102	71.0495	30.05.2024	17:59:00	2	1.50083	0.834884	0.00143294
5	127.279	254.039	-52.7209	74.0388	30.05.2024	17:59:00	2	1.50195	0.835005	0.000769892
5	122.947	249.706	-57.0533	69.7064	30.05.2024	17:59:00	2	1.50306	0.834704	0.00114199
5	114.322	241.082	-65.6775	61.0822	30.05.2024	17:59:00	2	1.50417	0.834519	0.00220039
5	119.608	246.368	-60.3918	66.3679	30.05.2024	17:59:00	2	1.50528	0.835191	0.00150279
5	121.873	248.633	-58.1269	68.6328	30.05.2024	17:59:00	2	1.50639	0.834691	0.000762703
5	122.655	249.414	-57.3452	69.4145	30.05.2024	17:59:00	2	1.5075	0.834983	0.000352969
5	123.511	250.271	-56.4889	70.2708	30.05.2024	17:59:00	2	1.50862	0.834659	0.000390631
5	112.792	239.552	-67.2082	59.5515	30.05.2024	17:59:00	2	1.50973	0.83457	0.00272671
5	116.091	242.85	-63.9095	62.8502	30.05.2024	17:59:00	2	1.51084	0.834952	0.000921899
5	119.65	246.409	-60.3504	66.4093	30.05.2024	17:59:00	2	1.51195	0.835274	0.00096087
5	118.082	244.842	-61.9176	64.8421	30.05.2024	17:59:00	2	1.51306	0.834877	0.000562905
5	117.647	244.407	-62.3529	64.4068	30.05.2024	17:59:00	2	1.51417	0.834736	0.000178782
5	118.902	245.662	-61.0978	65.6619	30.05.2024	17:59:00	2	1.51529	0.83426	0.000572907
5	116.934	243.694	-63.0661	63.6936	30.05.2024	17:59:00	2	1.5164	0.834964	0.000863128
5	115.811	242.571	-64.1886	62.571	30.05.2024	17:59:00	2	1.51751	0.835092	0.000313092
5	117.73	244.49	-62.2696	64.4901	30.05.2024	17:59:00	2	1.51862	0.83464	0.000665258
5	127.711	254.471	-52.2889	74.4708	30.05.2024	17:59:00	2	1.51973	0.835347	0.00263527
5	125.213	251.973	-54.7865	71.9732	30.05.2024	17:59:00	2	1.52084	0.835072	0.000692243
5	124.414	251.174	-55.586	71.1737	30.05.2024	17:59:00	2	1.52196	0.83464	0.000478281
5	125.654	252.414	-54.3455	72.4142	30.05.2024	17:59:00	2	1.52307	0.835218	0.000658891
5	126.488	253.248	-53.5116	73.248	30.05.2024	17:59:00	2	1.52418	0.834884	0.000395797
5	128.688	255.448	-51.3116	75.4481	30.05.2024	17:59:00	2	1.52529	0.834684	0.000594
5	128.689	255.448	-51.3113	75.4484	30.05.2024	17:59:00	2	1.5264	0.834676	8.0192e-06
5	118.877	245.636	-61.1234	65.6362	30.05.2024	17:59:00	2	1.52752	0.834679	0.0024948
5	123.735	250.494	-56.2654	70.4942	30.05.2024	17:59:00	2	1.52863	0.83453	0.0012441
5	127.09	253.849	-52.9103	73.8494	30.05.2024	17:59:00	2	1.52974	0.834929	0.000941772
5	124.149	250.909	-55.8509	70.9088	30.05.2024	17:59:00	2	1.53085	0.83492	0.000747937
5	124.741	251.5	-55.2592	71.5005	30.05.2024	17:59:00	2	1.53196	0.835084	0.000222207
5	127.558	254.317	-52.4424	74.3172	30.05.2024	17:59:00	2	1.53307	0.834656	0.00083446
5	128.616	255.375	-51.3845	75.3752	30.05.2024	17:59:00	2	1.53419	0.83531	0.000707664
5	124.341	251.101	-55.6588	71.1009	30.05.2024	17:59:00	2	1.5353	0.834763	0.00121718
5	125.364	252.124	-54.6359	72.1238	30.05.2024	17:59:00	2	1.53641	0.835316	0.000611167
5	116.791	243.55	-63.2092	63.5505	30.05.2024	17:59:00	2	1.53752	0.83476	0.00225044
5	120.019	246.779	-59.9808	66.7789	30.05.2024	17:59:00	2	1.53863	0.835189	0.000926115
5	130.403	257.162	-49.5973	77.1624	30.05.2024	17:59:00	2	1.53974	0.834872	0.00266005
5	117.145	243.905	-62.8551	63.9045	30.05.2024	17:59:00	2	1.54086	0.835028	0.00337558
5	128.282	255.041	-51.7183	75.0414	30.05.2024	17:59:00	2	1.54197	0.834796	0.00284186
5	127.289	254.049	-52.7111	74.0486	30.05.2024	17:59:00	2	1.54308	0.834914	0.000278689
5	128.21	254.97	-51.7898	74.9699	30.05.2024	17:59:00	2	1.54419	0.835188	0.000360003
5	124.488	251.248	-55.5119	71.2478	30.05.2024	17:59:00	2	1.5453	0.834716	0.00105787
5	119.119	245.879	-60.8807	65.879	30.05.2024	17:59:00	2	1.54641	0.834772	0.00136635
5	118.726	245.486	-61.274	65.4857	30.05.2024	17:59:00	2	1.54753	0.834798	0.000103335
5	126.032	252.792	-53.9677	72.792	30.05.2024	17:59:00	2	1.54864	0.835176	0.0018963
5	129.233	255.993	-50.7668	75.9929	30.05.2024	17:59:00	2	1.54975	0.83502	0.000828996
5	125.377	252.137	-54.6231	72.1365	30.05.2024	17:59:00	2	1.55086	0.834704	0.00103041
5	127.12	253.88	-52.8798	73.8799	30.05.2024	17:59:00	2	1.55197	0.834736	0.000444453
5	128.261	255.021	-51.7392	75.0205	30.05.2024	17:59:00	2	1.55309	0.835014	0.000401945
5	126.461	253.221	-53.539	73.2207	30.05.2024	17:59:00	2	1.5542	0.835172	0.000484368
5	127.319	254.079	-52.6806	74.0791	30.05.2024	17:59:00	2	1.55531	0.83536	0.000288098
5	121.961	248.72	-58.0395	68.7202	30.05.2024	17:59:00	2	1.55642	0.835254	0.00136774
5	124.571	251.331	-55.4287	71.331	30.05.2024	17:59:00	2	1.55753	0.834338	0.0011313
5	121.531	248.291	-58.4689	68.2908	30.05.2024	17:59:00	2	1.55864	0.834547	0.000800522
5	124.295	251.054	-55.7054	71.0543	30.05.2024	17:59:00	2	1.55976	0.834264	0.000757073
5	127.424	254.183	-52.5763	74.1833	30.05.2024	17:59:00	2	1.56087	0.835109	0.0011605
5	127.769	254.529	-52.2308	74.5289	30.05.2024	17:59:00	2	1.56198	0.835116	8.81536e-05
5	125.566	252.326	-54.4336	72.3261	30.05.2024	17:59:00	2	1.56309	0.83505	0.000564206
5	124.495	251.254	-55.5053	71.2544	30.05.2024	17:59:00	2	1.5642	0.834506	0.000608508
5	118.15	244.91	-61.8497	64.91	30.05.2024	17:59:00	2	1.56531	0.834571	0.00161418
5	127.71	254.47	-52.2899	74.4698	30.05.2024	17:59:00	2	1.56643	0.835131	0.00249475
5	120.696	247.456	-59.3035	67.4562	30.05.2024	17:59:00	2	1.56754	0.835042	0.00178634
5	126.432	253.191	-53.5685	73.1912	30.05.2024	17:59:00	2	1.56865	0.83459	0.00152675
5	121.332	248.092	-58.6676	68.0921	30.05.2024	17:59:00	2	1.56976	0.835636	0.00166627
5	123.607	250.367	-56.3927	70.3669	30.05.2024	17:59:00	2	1.57087	0.835061	0.000816259
5	127.605	254.365	-52.3949	74.3647	30.05.2024	17:59:00	2	1.57198	0.834638	0.00110094
5	130.443	257.203	-49.5571	77.2026	30.05.2024	17:59:00	2	1.5731	0.834614	0.00072191
5	127.218	253.978	-52.7819	73.9778	30.05.2024	17:59:00	2	1.57421	0.83486	0.000856211
5	126.746	253.505	-53.2542	73.5054	30.05.2024	17:59:00	2	1.57532	0.834703	0.000197986
5	128.144	254.903	-51.8562	74.9035	30.05.2024	17:59:00	2	1.57643	0.835032	0.000484363
5	124.172	250.932	-55.8278	70.9319	30.05.2024	17:59:00	2	1.57754	0.834861	0.00102447
5	127.174	253.934	-52.8255	73.9341	30.05.2024	17:59:00	2	1.57865	0.83503	0.000782036
5	129.148	255.908	-50.8517	75.908	30.05.2024	17:59:00	2	1.57977	0.835222	0.000537567
5	130.232	256.992	-49.7681	76.9915	30.05.2024	17:59:00	2	1.58088	0.834693	0.000596395
5	128.982	255.741	-51.0183	75.7414	30.05.2024	17:59:00	2	1.58199	0.834879	0.000368532
5	128.201	254.961	-51.7987	74.961	30.05.2024	17:59:00	2	1.5831	0.834761	0.000231276
5	126.476	253.236	-53.5239	73.2358	30.05.2024	17:59:00	2	1.58421	0.835055	0.000528409
5	119.929	246.688	-60.0712	66.6885	30.05.2024	17:59:00	2	1.58533	0.835088	0.00166583
5	127.18	253.939	-52.8205	73.9392	30.05.2024	17:59:00	2	1.58644	0.834751	0.00187468
5	127.328	254.088	-52.672	74.0877	30.05.2024	17:59:00	2	1.58755	0.834756	3.804e-05
5	129.338	256.098	-50.6618	76.0979	30.05.2024	17:59:00	2	1.58866	0.834511	0.000566658
5	125.771	252.531	-54.2289	72.5308	30.05.2024	17:59:00	2	1.58977	0.834828	0.000960776
5	128.673	255.432	-51.3274	75.4323	30.05.2024	17:59:00	2	1.59088	0.835131	0.000797831
5	121.9	248.66	-58.1001	68.6596	30.05.2024	17:59:00	2	1.592	0.834807	0.0017529
5	126.782	253.542	-53.218	73.5417	30.05.2024	17:59:00	2	1.59311	0.834925	0.00124716
5	127.235	253.994	-52.7652	73.9945	30.05.2024	17:59:00	2	1.59422	0.834545	0.00039727
5	115.585	242.345	-64.4147	62.345	30.05.2024	17:59:00	2	1.59533	0.83437	0.0029663
5	121.189	247.948	-58.8113	67.9484	30.05.2024	17:59:00	2	1.59644	0.83516	0.00162902
5	122.283	249.042	-57.7172	69.0424	30.05.2024	17:59:00	2	1.59755	0.834565	0.000657134
5	125.119	251.878	-54.8813	71.8784	30.05.2024	17:59:00	2	1.59867	0.834833	0.000769616
5	127.614	254.374	-52.3858	74.3739	30.05.2024	17:59:00	2	1.59978	0.834751	0.000639892
5	127.441	254.201	-52.5592	74.2005	30.05.2024	17:59:00	2	1.60089	0.834737	4.62065e-05
5	123.058	249.818	-56.9416	69.818	30.05.2024	17:59:00	2	1.602	0.834737	0.00111435
5	126.084	252.844	-53.9156	72.8441	30.05.2024	17:59:00	2	1.60311	0.835562	0.00112813
5	126.045	252.805	-53.9547	72.805	30.05.2024	17:59:00	2	1.60422	0.835003	0.000558876
5	123.98	250.74	-56.0196	70.7401	30.05.2024	17:59:00	2	1.60534	0.834717	0.000597944
5	129.187	255.947	-50.813	75.9467	30.05.2024	17:59:00	2	1.60645	0.834653	0.0013254
5	128.172	254.932	-51.8278	74.9319	30.05.2024	17:59:00	2	1.60756	0.834807	0.00030048
5	128.973	255.733	-51.0266	75.733	30.05.2024	17:59:00	2	1.60867	0.834977	0.000265706
5	129.434	256.193	-50.5662	76.1935	30.05.2024	17:59:00	2	1.60978	0.834682	0.000317879
5	126.785	253.545	-53.2147	73.545	30.05.2024	17:59:00	2	1.61089	0.834707	0.000673904
5	126.924	253.684	-53.076	73.6837	30.05.2024	17:59:00	2	1.61201	0.835135	0.000428784
5	127.126	253.886	-52.874	73.8857	30.05.2024	17:59:00	2	1.61312	0.834755	0.000383122
5	121.074	247.834	-58.9259	67.8338	30.05.2024	17:59:00	2	1.61423	0.835	0.00155846
5	124.056	250.816	-55.9436	70.8161	30.05.2024	17:59:00	2	1.61534	0.835557	0.000941145
5	122.759	249.519	-57.241	69.5187	30.05.2024	17:59:00	2	1.61645	0.835063	0.000593913
5	131.436	258.195	-48.5644	78.1953	30.05.2024	17:59:00	2	1.61757	0.835155	0.00220915
5	121.927	248.686	-58.0732	68.6865	30.05.2024	17:59:00	2	1.61868	0.834575	0.0024869
5	127.519	254.279	-52.4812	74.2785	30.05.2024	17:59:00	2	1.61979	0.834924	0.00146435
5	128.193	254.953	-51.807	74.9527	30.05.2024	17:59:00	2	1.6209	0.834931	0.0001716
5	127.375	254.135	-52.6247	74.135	30.05.2024	17:59:00	2	1.62201	0.834845	0.000225234
5	126.393	253.152	-53.6074	73.1523	30.05.2024	17:59:00	2	1.62312	0.834969	0.000279114
5	124.75	251.509	-55.2503	71.5094	30.05.2024	17:59:00	2	1.62424	0.834871	0.000429167
5	125.306	252.066	-54.6942	72.0655	30.05.2024	17:59:00	2	1.62535	0.835135	0.000299795
5	125.372	252.132	-54.6278	72.1319	30.05.2024	17:59:00	2	1.62646	0.834888	0.000248308
5	125.435	252.194	-54.5654	72.1943	30.05.2024	17:59:00	2	1.62757	0.835416	0.000529029
5	127.723	254.483	-52.2771	74.4826	30.05.2024	17:59:00	2	1.62868	0.835222	0.000613716
5	127.032	253.792	-52.9681	73.7916	30.05.2024	17:59:00	2	1.62979	0.834598	0.000648642
5	125.578	252.337	-54.4224	72.3373	30.05.2024	17:59:00	2	1.63091	0.834589	0.000369833
5	125.42	252.18	-54.5797	72.18	30.05.2024	17:59:00	2	1.63202	0.835034	0.000446384
5	123.406	250.166	-56.5938	70.1658	30.05.2024	17:59:00	2	1.63313	0.835004	0.000513181
5	124.169	250.928	-55.8313	70.9284	30.05.2024	17:59:00	2	1.63424	0.835006	0.000193969
5	127.261	254.021	-52.7391	74.0206	30.05.2024	17:59:00	2	1.63535	0.834503	0.000933237
5	117.195	243.955	-62.805	63.9547	30.05.2024	17:59:00	2	1.63646	0.834574	0.00255989
5	127.448	254.207	-52.5524	74.2073	30.05.2024	17:59:00	2	1.63758	0.835079	0.00265573
5	123.066	249.826	-56.934	69.8257	30.05.2024	17:59:00	2	1.63869	0.835215	0.00112287
5	129.745	256.505	-50.2545	76.5052	30.05.2024	17:59:00	2	1.6398	0.835152	0.00170048
5	131.118	257.878	-48.8819	77.8778	30.05.2024	17:59:00	2	1.64091	0.835051	0.000363404
5	128.62	255.379	-51.3802	75.3795	30.05.2024	17:59:00	2	1.64202	0.834923	0.000648321
5	132.392	259.152	-47.608	79.1517	30.05.2024	17:59:00	2	1.64314	0.834995	0.000962151
5	125.08	251.84	-54.9196	71.8401	30.05.2024	17:59:00	2	1.64425	0.835262	0.00187902
5	128.95	255.71	-51.0501	75.7096	30.05.2024	17:59:00	2	1.64536	0.834756	0.00110663
5	127.51	254.269	-52.4903	74.2694	30.05.2024	17:59:00	2	1.64647	0.83491	0.000397572
5	127.346	254.105	-52.6544	74.1053	30.05.2024	17:59:00	2	1.64758	0.835067	0.000161924
5	125.568	252.327	-54.4323	72.3274	30.05.2024	17:59:00	2	1.64869	0.835097	0.000453247
5	128.62	255.379	-51.3804	75.3793	30.05.2024	17:59:00	2	1.64981	0.835201	0.000783382
5	123.612	250.372	-56.388	70.3717	30.05.2024	17:59:00	2	1.65092	0.834716	0.00136271
5	125.5	252.26	-54.4995	72.2602	30.05.2024	17:59:00	2	1.65203	0.834712	0.00048019
5	129.848	256.607	-50.1522	76.6075	30.05.2024	17:59:00	2	1.65314	0.834736	0.00110564
5	129.088	255.848	-50.912	75.8477	30.05.2024	17:59:00	2	1.65425	0.834587	0.000243655
5	126.08	252.84	-53.9195	72.8402	30.05.2024	17:59:00	2	1.65536	0.834838	0.000804741
5	124.884	251.644	-55.1156	71.6441	30.05.2024	17:59:00	2	1.65648	0.834947	0.000323154
5	125.046	251.806	-54.9536	71.8061	30.05.2024	17:59:00	2	1.65759	0.834905	5.88543e-05
5	128.496	255.256	-51.5041	75.2556	30.05.2024	17:59:00	2	1.6587	0.834872	0.000877895
5	126.274	253.034	-53.7256	73.0341	30.05.2024	17:59:00	2	1.65981	0.834991	0.000577463
5	128.048	254.807	-51.9524	74.8073	30.05.2024	17:59:00	2	1.66092	0.835119	0.000468861
5	126.744	253.504	-53.2556	73.5041	30.05.2024	17:59:00	2	1.66203	0.834739	0.000504021
5	124.466	251.226	-55.5335	71.2261	30.05.2024	17:59:00	2	1.66315	0.835108	0.000686498
5	124.943	251.703	-55.0567	71.703	30.05.2024	17:59:00	2	1.66426	0.835213	0.000160494
5	127.987	254.746	-52.0135	74.7462	30.05.2024	17:59:00	2	1.66537	0.83501	0.000800258
5	125.433	252.193	-54.5671	72.1925	30.05.2024	17:59:00	2	1.66648	0.83502	0.000649629
5	123.371	250.13	-56.6294	70.1303	30.05.2024	17:59:00	2	1.66759	0.834709	0.000609819
5	122.978	249.738	-57.0215	69.7382	30.05.2024	17:59:00	2	1.6687	0.834959	0.000269122
5	121.296	248.055	-58.7043	68.0554	30.05.2024	17:59:00	2	1.66982	0.834888	0.000433766
5	121.169	247.929	-58.8309	67.9288	30.05.2024	17:59:00	2	1.67093	0.834899	3.412e-05
5	126.199	252.959	-53.8006	72.9591	30.05.2024	17:59:00	2	1.67204	0.834719	0.00129185
5	129.287	256.047	-50.713	76.0467	30.05.2024	17:59:00	2	1.67315	0.834641	0.000788899
5	121.31	248.07	-58.6896	68.0701	30.05.2024	17:59:00	2	1.67426	0.834964	0.00205404
5	120.603	247.363	-59.3968	67.3629	30.05.2024	17:59:00	2	1.67538	0.834924	0.000184481
5	127.242	254.002	-52.7581	74.0016	30.05.2024	17:59:00	2	1.67649	0.834834	0.00169072
5	127.936	254.695	-52.0643	74.6954	30.05.2024	17:59:00	2	1.6776	0.834949	0.000210723
5	120.682	247.442	-59.3177	67.442	30.05.2024	17:59:00	2	1.67871	0.834824	0.00184897
5	120.465	247.224	-59.5355	67.2242	30.05.2024	17:59:00	2	1.67982	0.835114	0.000295126
5	127.16	253.919	-52.8404	73.9193	30.05.2024	17:59:00	2	1.68093	0.834648	0.00176527
5	123.692	250.452	-56.308	70.4517	30.05.2024	17:59:00	2	1.68205	0.83519	0.00103524
5	127.279	254.039	-52.7207	74.039	30.05.2024	17:59:00	2	1.68316	0.834991	0.000934019
5	127.279	254.039	-52.7207	74.039	30.05.2024	17:59:00	2	1.68427	0.834991	0
5	116.488	243.248	-63.5117	63.248	30.05.2024	17:59:00	2	1.68538	0.834769	0.0027533
5	122.073	248.833	-57.9269	68.8327	30.05.2024	17:59:00	2	1.68649	0.834655	0.00142458
5	120.621	247.381	-59.379	67.3806	30.05.2024	17:59:00	2	1.6876	0.835122	0.00059495
5	116.606	243.366	-63.3938	63.3659	30.05.2024	17:59:00	2	1.68872	0.834803	0.00106986
5	128.962	255.722	-51.0379	75.7218	30.05.2024	17:59:00	2	1.68983	0.835148	0.00316164
5	113.737	240.496	-66.2633	60.4964	30.05.2024	17:59:00	2	1.69094	0.834737	0.00389417
5	124.963	251.723	-55.0367	71.723	30.05.2024	17:59:00	2	1.69205	0.834911	0.00286024
5	126.019	252.779	-53.9811	72.7786	30.05.2024	17:59:00	2	1.69316	0.834891	0.000269241
5	123.652	250.412	-56.3481	70.4115	30.05.2024	17:59:00	2	1.69427	0.83497	0.000607236
5	128.179	254.938	-51.8214	74.9383	30.05.2024	17:59:00	2	1.69539	0.835049	0.00115411
5	132.51	259.27	-47.4899	79.2698	30.05.2024	17:59:00	2	1.6965	0.835122	0.00110424
5	127.391	254.151	-52.6086	74.1511	30.05.2024	17:59:00	2	1.69761	0.834827	0.00133488
5	132.703	259.462	-47.2974	79.4623	30.05.2024	17:59:00	2	1.69872	0.835267	0.0014208
5	130.72	257.479	-49.2804	77.4793	30.05.2024	17:59:00	2	1.69983	0.835354	0.000512104
5	130.346	257.106	-49.6541	77.1056	30.05.2024	17:59:00	2	1.70094	0.835012	0.000354742
5	128.419	255.178	-51.5814	75.1783	30.05.2024	17:59:00	2	1.70206	0.834919	0.000498985
5	133.007	259.766	-46.9935	79.7662	30.05.2024	17:59:00	2	1.70317	0.835104	0.00118155
5	129.726	256.486	-50.2738	76.4859	30.05.2024	17:59:00	2	1.70428	0.834965	0.000845955
5	121.189	247.949	-58.811	67.9487	30.05.2024	17:59:00	2	1.70539	0.834985	0.00217151
5	128.161	254.92	-51.8394	74.9203	30.05.2024	17:59:00	2	1.7065	0.835238	0.00179152
5	132.427	259.187	-47.5725	79.1872	30.05.2024	17:59:00	2	1.70762	0.834913	0.00113303
5	132.347	259.107	-47.6531	79.1066	30.05.2024	17:59:00	2	1.70873	0.83509	0.000178349
5	128.974	255.733	-51.0263	75.7334	30.05.2024	17:59:00	2	1.70984	0.835155	0.000860517
5	131.877	258.637	-48.1227	78.6369	30.05.2024	17:59:00	2	1.71095	0.834996	0.000755414
5	128.069	254.829	-51.9307	74.829	30.05.2024	17:59:00	2	1.71206	0.835484	0.00108472
5	123.733	250.493	-56.267	70.4927	30.05.2024	17:59:00	2	1.71317	0.835211	0.00113672
5	125.265	252.025	-54.7346	72.0251	30.05.2024	17:59:00	2	1.71429	0.834971	0.000457541
5	132.739	259.499	-47.2608	79.4989	30.05.2024	17:59:00	2	1.7154	0.835221	0.00191752
5	133.168	259.928	-46.8318	79.9279	30.05.2024	17:59:00	2	1.71651	0.835177	0.000117587
5	124.505	251.265	-55.4951	71.2646	30.05.2024	17:59:00	2	1.71762	0.834865	0.00222567
5	130.264	257.024	-49.7358	77.0239	30.05.2024	17:59:00	2	1.71873	0.835007	0.00147167
5	128.735	255.495	-51.265	75.4947	30.05.2024	17:59:00	2	1.71984	0.834511	0.00063028
5	126.624	253.384	-53.3755	73.3842	30.05.2024	17:59:00	2	1.72096	0.8347	0.00056898
5	126.086	252.846	-53.914	72.8457	30.05.2024	17:59:00	2	1.72207	0.834601	0.000169005
5	130.349	257.109	-49.6508	77.1089	30.05.2024	17:59:00	2	1.72318	0.834858	0.0011142
5	127.148	253.908	-52.8518	73.9079	30.05.2024	17:59:00	2	1.72429	0.83498	0.000823113
5	121.524	248.283	-58.4762	68.2835	30.05.2024	17:59:00	2	1.7254	0.834893	0.00143316
5	127.187	253.947	-52.813	73.9467	30.05.2024	17:59:00	2	1.72651	0.834936	0.00144098
5	129.918	256.678	-50.0816	76.6781	30.05.2024	17:59:00	2	1.72763	0.835433	0.000854474
5	125.289	252.049	-54.7108	72.0489	30.05.2024	17:59:00	2	1.72874	0.835008	0.00125207
5	125.45	252.21	-54.5497	72.21	30.05.2024	17:59:00	2	1.72985	0.83543	0.000424093
5	123.346	250.106	-56.654	70.1057	30.05.2024	17:59:00	2	1.73096	0.834971	0.000705265
5	127.748	254.508	-52.2521	74.5076	30.05.2024	17:59:00	2	1.73207	0.83511	0.00112828
5	124.75	251.51	-55.2496	71.5101	30.05.2024	17:59:00	2	1.73319	0.835138	0.000763039
5	126.47	253.23	-53.5298	73.2299	30.05.2024	17:59:00	2	1.7343	0.834889	0.000503505
5	122.229	248.989	-57.771	68.9887	30.05.2024	17:59:00	2	1.73541	0.83449	0.0011497
5	125.122	251.882	-54.878	71.8817	30.05.2024	17:59:00	2	1.73652	0.834926	0.000855255
5	130.931	257.69	-49.0692	77.6905	30.05.2024	17:59:00	2	1.73763	0.835155	0.00149517
5	131.959	258.719	-48.041	78.7187	30.05.2024	17:59:00	2	1.73874	0.83497	0.00032044
5	122.347	249.107	-57.6527	69.107	30.05.2024	17:59:00	2	1.73986	0.83488	0.0024462
5	130.199	256.959	-49.8009	76.9588	30.05.2024	17:59:00	2	1.74097	0.835161	0.00201675
5	135.034	261.794	-44.9656	81.7941	30.05.2024	17:59:00	2	1.74208	0.835471	0.00126892
5	127.882	254.642	-52.1182	74.6415	30.05.2024	17:59:00	2	1.74319	0.835344	0.00182462
5	121.592	248.352	-58.4081	68.3515	30.05.2024	17:59:00	2	1.7443	0.834744	0.00170881
5	123.715	250.474	-56.2853	70.4744	30.05.2024	17:59:00	2	1.74541	0.835055	0.000622946
5	128.583	255.342	-51.4173	75.3424	30.05.2024	17:59:00	2	1.74653	0.835149	0.00124189
5	123.31	250.07	-56.6901	70.0696	30.05.2024	17:59:00	2	1.74764	0.835289	0.00134887
5	121.911	248.671	-58.089	68.6707	30.05.2024	17:59:00	2	1.74875	0.834953	0.000489428
5	123.078	249.838	-56.9219	69.8378	30.05.2024	17:59:00	2	1.74986	0.834981	0.00029812
5	129.313	256.073	-50.6868	76.0729	30.05.2024	17:59:00	2	1.75097	0.834857	0.00159066
5	126.38	253.139	-53.6204	73.1393	30.05.2024	17:59:00	2	1.75208	0.83489	0.000746812
5	117.189	243.949	-62.8108	63.9489	30.05.2024	17:59:00	2	1.7532	0.834987	0.00233948
5	121.352	248.112	-58.648	68.1117	30.05.2024	17:59:00	2	1.75431	0.834802	0.00107488
5	123.805	250.565	-56.1951	70.5646	30.05.2024	17:59:00	2	1.75542	0.834949	0.000640932
5	125.252	252.011	-54.7482	72.0115	30.05.2024	17:59:00	2	1.75653	0.834993	0.000370697
5	131.198	257.957	-48.8024	77.9573	30.05.2024	17:59:00	2	1.75764	0.834826	0.00152143
5	126.734	253.493	-53.2664	73.4933	30.05.2024	17:59:00	2	1.75875	0.834948	0.00114187
5	121.859	248.618	-58.1414	68.6183	30.05.2024	17:59:00	2	1.75987	0.834683	0.00126786
5	130.842	257.601	-49.1585	77.6012	30.05.2024	17:59:00	2	1.76098	0.835147	0.0023313
5	126.281	253.041	-53.7191	73.0406	30.05.2024	17:59:00	2	1.76209	0.835021	0.00116694
5	130.992	257.752	-49.0078	77.7518	30.05.2024	17:59:00	2	1.7632	0.835282	0.00122662
5	125.961	252.72	-54.0394	72.7203	30.05.2024	17:59:00	2	1.76431	0.835086	0.00129501
5	128.824	255.583	-51.1762	75.5835	30.05.2024	17:59:00	2	1.76543	0.834988	0.000734863
5	128.218	254.978	-51.782	74.9777	30.05.2024	17:59:00	2	1.76654	0.83494	0.000161265
5	121.027	247.787	-58.9727	67.787	30.05.2024	17:59:00	2	1.76765	0.835057	0.0018327
5	120.755	247.515	-59.2445	67.5152	30.05.2024	17:59:00	2	1.76876	0.835066	6.97703e-05
5	121.187	247.947	-58.8126	67.9471	30.05.2024	17:59:00	2	1.76987	0.83468	0.000401334
5	127.533	254.292	-52.4674	74.2923	30.05.2024	17:59:00	2	1.77098	0.835004	0.00164593
5	127.131	253.891	-52.8688	73.8909	30.05.2024	17:59:00	2	1.7721	0.834982	0.000104515
5	129.667	256.427	-50.3325	76.4271	30.05.2024	17:59:00	2	1.77321	0.835005	0.000645518
5	120.014	246.773	-59.9863	66.7734	30.05.2024	17:59:00	2	1.77432	0.835479	0.0025016
5	128.614	255.374	-51.3857	75.374	30.05.2024	17:59:00	2	1.77543	0.834612	0.00235351
5	127.046	253.806	-52.9539	73.8058	30.05.2024	17:59:00	2	1.77654	0.835121	0.000646967
5	129.142	255.902	-50.8579	75.9018	30.05.2024	17:59:00	2	1.77765	0.835078	0.000534944
5	124.923	251.682	-55.0773	71.6824	30.05.2024	17:59:00	2	1.77877	0.83531	0.00109818
5	125.137	251.897	-54.8627	71.897	30.05.2024	17:59:00	2	1.77988	0.834983	0.00033107
5	127.142	253.901	-52.8582	73.9015	30.05.2024	17:59:00	2	1.78099	0.835008	0.000510482
5	122.471	249.231	-57.5287	69.231	30.05.2024	17:59:00	2	1.7821	0.834436	0.0013182
5	128.983	255.743	-51.0168	75.7429	30.05.2024	17:59:00	2	1.78321	0.835169	0.00181072
5	119.674	246.434	-60.3261	66.4336	30.05.2024	17:59:00	2	1.78432	0.834805	0.00239556
5	124.87	251.63	-55.1301	71.6296	30.05.2024	17:59:00	2	1.78544	0.835046	0.00134323
5	123.115	249.874	-56.8855	69.8742	30.05.2024	17:59:00	2	1.78655	0.834775	0.000521946
5	121.869	248.629	-58.1307	68.629	30.05.2024	17:59:00	2	1.78766	0.8345	0.00041984
5	128.443	255.203	-51.5565	75.2031	30.05.2024	17:59:00	2	1.78877	0.835015	0.00174924
5	126.545	253.305	-53.4552	73.3045	30.05.2024	17:59:00	2	1.78988	0.834683	0.00058566
5	128.388	255.148	-51.6121	75.1476	30.05.2024	17:59:00	2	1.79099	0.834994	0.000562177
5	121.963	248.723	-58.0367	68.723	30.05.2024	17:59:00	2	1.79211	0.835299	0.00166262
5	131.071	257.831	-48.9291	77.8306	30.05.2024	17:59:00	2	1.79322	0.835326	0.0023176
5	124.335	251.095	-55.6645	71.0952	30.05.2024	17:59:00	2	1.79433	0.834997	0.00174482
5	121.95	248.709	-58.0503	68.7094	30.05.2024	17:59:00	2	1.79544	0.834919	0.000611787
5	127.524	254.284	-52.4762	74.2835	30.05.2024	17:59:00	2	1.79655	0.835044	0.00142328
5	123.791	250.55	-56.2094	70.5503	30.05.2024	17:59:00	2	1.79767	0.83524	0.000969678
5	122.142	248.901	-57.8582	68.9015	30.05.2024	17:59:00	2	1.79878	0.835194	0.000421913
5	124.573	251.333	-55.4271	71.3326	30.05.2024	17:59:00	2	1.79989	0.834706	0.000787685
5	125.152	251.911	-54.8483	71.9114	30.05.2024	17:59:00	2	1.801	0.834602	0.000180504
5	127.351	254.111	-52.6486	74.1111	30.05.2024	17:59:00	2	1.80211	0.834795	0.000591768
5	120.869	247.628	-59.1314	67.6283	30.05.2024	17:59:00	2	1.80322	0.835146	0.00168571
5	124.924	251.684	-55.0756	71.6841	30.05.2024	17:59:00	2	1.80434	0.834865	0.00106904
5	119.714	246.473	-60.2863	66.4734	30.05.2024	17:59:00	2	1.80545	0.834893	0.00132548
5	128.651	255.411	-51.3485	75.4112	30.05.2024	17:59:00	2	1.80656	0.834988	0.00227521
5	131.772	258.532	-48.2278	78.5319	30.05.2024	17:59:00	2	1.80767	0.835415	0.000901467
5	128.503	255.263	-51.4969	75.2628	30.05.2024	17:59:00	2	1.80878	0.835061	0.000904111
5	125.695	252.454	-54.3054	72.4543	30.05.2024	17:59:00	2	1.80989	0.834969	0.000720211
5	127.206	253.965	-52.7942	73.9655	30.05.2024	17:59:00	2	1.81101	0.835268	0.000486892
5	124.996	251.756	-55.0037	71.756	30.05.2024	17:59:00	2	1.81212	0.834745	0.000767451
5	124.577	251.336	-55.4235	71.3362	30.05.2024	17:59:00	2	1.81323	0.834771	0.000109875
5	120.796	247.556	-59.2039	67.5558	30.05.2024	17:59:00	2	1.81434	0.835129	0.0010259
5	132.646	259.406	-47.3542	79.4055	30.05.2024	17:59:00	2	1.81545	0.835137	0.00301453
5	125.063	251.823	-54.937	71.8227	30.05.2024	17:59:00	2	1.81656	0.835142	0.00192906
5	130.197	256.957	-49.803	76.9567	30.05.2024	17:59:00	2	1.81768	0.83499	0.00131479
5	125.036	251.795	-54.9643	71.7954	30.05.2024	17:59:00	2	1.81879	0.834861	0.00131897
5	122.859	249.619	-57.1409	69.6188	30.05.2024	17:59:00	2	1.8199	0.835208	0.000653337
5	126.956	253.716	-53.0438	73.7159	30.05.2024	17:59:00	2	1.82101	0.835634	0.00112618
5	125.345	252.104	-54.6552	72.1045	30.05.2024	17:59:00	2	1.82212	0.835085	0.000685269
5	125.06	251.819	-54.9405	71.8192	30.05.2024	17:59:00	2	1.82324	0.834672	0.00041882
5	124.641	251.4	-55.3594	71.4003	30.05.2024	17:59:00	2	1.82435	0.834631	0.000114193
5	131.145	257.904	-48.8553	77.9044	30.05.2024	17:59:00	2	1.82546	0.835306	0.00178684
5	122.866	249.626	-57.1335	69.6262	30.05.2024	17:59:00	2	1.82657	0.835145	0.00211233
5	125.654	252.414	-54.3456	72.4141	30.05.2024	17:59:00	2	1.82768	0.83477	0.000802219
5	127.521	254.28	-52.4795	74.2802	30.05.2024	17:59:00	2	1.82879	0.835119	0.000589293
5	119.953	246.713	-60.0467	66.713	30.05.2024	17:59:00	2	1.82991	0.834968	0.0019308
5	123.177	249.936	-56.8233	69.9364	30.05.2024	17:59:00	2	1.83102	0.834936	0.000820459
5	123.736	250.495	-56.2644	70.4953	30.05.2024	17:59:00	2	1.83213	0.834767	0.000221215
5	123.537	250.297	-56.4631	70.2966	30.05.2024	17:59:00	2	1.83324	0.834968	0.00020711
5	128.673	255.433	-51.3267	75.433	30.05.2024	17:59:00	2	1.83435	0.835087	0.00131197
5	129.412	256.172	-50.5877	76.172	30.05.2024	17:59:00	2	1.83546	0.835095	0.000188122
5	129.297	256.057	-50.7028	76.0569	30.05.2024	17:59:00	2	1.83658	0.835207	0.000116297
5	127.126	253.886	-52.874	73.8857	30.05.2024	17:59:00	2	1.83769	0.834845	0.000660333
5	122.289	249.049	-57.7111	69.0486	30.05.2024	17:59:00	2	1.8388	0.835329	0.00132202
5	130.209	256.968	-49.7913	76.9684	30.05.2024	17:59:00	2	1.83991	0.835319	0.00201525
5	130.629	257.389	-49.3708	77.3889	30.05.2024	17:59:00	2	1.84102	0.834857	0.000474206
5	120.229	246.988	-59.7712	66.9885	30.05.2024	17:59:00	2	1.84213	0.835104	0.00265685
5	130.698	257.458	-49.3016	77.4581	30.05.2024	17:59:00	2	1.84325	0.834932	0.00266863
5	129.599	256.359	-50.4006	76.359	30.05.2024	17:59:00	2	1.84436	0.835428	0.000569245
5	131.686	258.446	-48.3136	78.4461	30.05.2024	17:59:00	2	1.84547	0.834833	0.000796964
5	128.744	255.504	-51.2561	75.5035	30.05.2024	17:59:00	2	1.84658	0.834978	0.000762269
5	132.025	258.785	-47.9751	78.7846	30.05.2024	17:59:00	2	1.84769	0.835551	0.00101242
5	128.91	255.67	-51.09	75.6697	30.05.2024	17:59:00	2	1.8488	0.834997	0.000967278
5	125.62	252.38	-54.3797	72.38	30.05.2024	17:59:00	2	1.84992	0.835189	0.000858745
5	130.209	256.969	-49.7905	76.9691	30.05.2024	17:59:00	2	1.85103	0.835465	0.00119994
5	121.619	248.379	-58.3811	68.3786	30.05.2024	17:59:00	2	1.85214	0.835143	0.00220954
5	130.963	257.722	-49.0375	77.7222	30.05.2024	17:59:00	2	1.85325	0.835265	0.0023803
5	129.474	256.233	-50.5263	76.2334	30.05.2024	17:59:00	2	1.85436	0.835097	0.000414257
5	131.687	258.446	-48.3132	78.4465	30.05.2024	17:59:00	2	1.85548	0.835566	0.000733103
5	131.65	258.409	-48.3504	78.4093	30.05.2024	17:59:00	2	1.85659	0.835379	0.000187871
5	125.021	251.781	-54.9789	71.7808	30.05.2024	17:59:00	2	1.8577	0.835091	0.00171084
5	124.218	250.978	-55.7816	70.9781	30.05.2024	17:59:00	2	1.85881	0.835076	0.000204729
5	122.058	248.817	-57.9423	68.8174	30.05.2024	17:59:00	2	1.85992	0.834843	0.000597094
5	124.139	250.899	-55.861	70.8987	30.05.2024	17:59:00	2	1.86103	0.835185	0.000630374
5	123.832	250.591	-56.1684	70.5912	30.05.2024	17:59:00	2	1.86215	0.834874	0.000320461
5	129.075	255.835	-50.9247	75.835	30.05.2024	17:59:00	2	1.86326	0.835535	0.00148893
5	128.476	255.235	-51.5243	75.2354	30.05.2024	17:59:00	2	1.86437	0.835183	0.000383731
5	119.194	245.954	-60.8062	65.9535	30.05.2024	17:59:00	2	1.86548	0.83498	0.00236988
5	131.229	257.989	-48.7708	77.9889	30.05.2024	17:59:00	2	1.86659	0.835164	0.00306704
5	131.892	258.652	-48.108	78.6517	30.05.2024	17:59:00	2	1.8677	0.835539	0.000411075
5	122.834	249.594	-57.166	69.5937	30.05.2024	17:59:00	2	1.86882	0.835065	0.00235303
5	124.171	250.931	-55.8286	70.9311	30.05.2024	17:59:00	2	1.86993	0.835447	0.000511883
5	128.772	255.531	-51.2285	75.5312	30.05.2024	17:59:00	2	1.87104	0.835633	0.00118545
5	131.387	258.147	-48.6127	78.147	30.05.2024	17:59:00	2	1.87215	0.83564	0.00066588
5	130.768	257.528	-49.2319	77.5278	30.05.2024	17:59:00	2	1.87326	0.83515	0.000514245
5	125.544	252.303	-54.4565	72.3032	30.05.2024	17:59:00	2	1.87437	0.834812	0.00137124
5	129.213	255.972	-50.7874	75.9723	30.05.2024	17:59:00	2	1.87549	0.834776	0.000933688
5	127.703	254.463	-52.2971	74.4626	30.05.2024	17:59:00	2	1.8766	0.835117	0.000513047
5	129.814	256.574	-50.1861	76.5736	30.05.2024	17:59:00	2	1.87771	0.835124	0.000537074
5	123.439	250.199	-56.5609	70.1988	30.05.2024	17:59:00	2	1.87882	0.83505	0.00162332
5	123.156	249.916	-56.8439	69.9158	30.05.2024	17:59:00	2	1.87993	0.835379	0.000336317
5	132.716	259.476	-47.2837	79.476	30.05.2024	17:59:00	2	1.88105	0.835349	0.00243292
5	128.139	254.899	-51.861	74.8987	30.05.2024	17:59:00	2	1.88216	0.835394	0.00116565
5	126.303	253.063	-53.6971	73.0626	30.05.2024	17:59:00	2	1.88327	0.835321	0.000472817
5	126.698	253.458	-53.3022	73.4575	30.05.2024	17:59:00	2	1.88438	0.835234	0.000132839
5	122.959	249.719	-57.0407	69.719	30.05.2024	17:59:00	2	1.88549	0.834869	0.00101894
5	128.877	255.636	-51.1232	75.6365	30.05.2024	17:59:00	2	1.8866	0.834767	0.00150826
5	129.984	256.744	-50.016	76.7437	30.05.2024	17:59:00	2	1.88772	0.834848	0.00029318
5	126.704	253.463	-53.2963	73.4633	30.05.2024	17:59:00	2	1.88883	0.834893	0.000835462
5	121.63	248.39	-58.3696	68.3901	30.05.2024	17:59:00	2	1.88994	0.835432	0.00139874
5	124.154	250.913	-55.8463	70.9134	30.05.2024	17:59:00	2	1.89105	0.834544	0.0010958
5	123.21	249.969	-56.7903	69.9694	30.05.2024	17:59:00	2	1.89216	0.83463	0.000254946
5	133.297	260.056	-46.7032	80.0565	30.05.2024	17:59:00	2	1.89327	0.835319	0.0026566
5	132.547	259.307	-47.4531	79.3066	30.05.2024	17:59:00	2	1.89439	0.835458	0.000235844
5	131.21	257.97	-48.79	77.9697	30.05.2024	17:59:00	2	1.8955	0.834905	0.000649367
5	118.576	245.335	-61.4245	65.3352	30.05.2024	17:59:00	2	1.89661	0.83511	0.00322019
5	131.402	258.161	-48.5985	78.1612	30.05.2024	17:59:00	2	1.89772	0.834837	0.00327366
5	129.341	256.101	-50.659	76.1007	30.05.2024	17:59:00	2	1.89883	0.835459	0.000813658
5	120.071	246.831	-59.9291	66.8305	30.05.2024	17:59:00	2	1.89994	0.834916	0.00242009
5	132.594	259.354	-47.4057	79.354	30.05.2024	17:59:00	2	1.90106	0.835442	0.00322917
5	132.536	259.296	-47.4636	79.2961	30.05.2024	17:59:00	2	1.90217	0.83561	0.000168578
5	123.257	250.017	-56.7429	70.0168	30.05.2024	17:59:00	2	1.90328	0.8352	0.00239667
5	122.951	249.71	-57.0493	69.7104	30.05.2024	17:59:00	2	1.90439	0.834858	0.000351003
5	120.549	247.309	-59.4506	67.3091	30.05.2024	17:59:00	2	1.9055	0.834856	0.000610684
5	122.778	249.537	-57.2223	69.5374	30.05.2024	17:59:00	2	1.90661	0.834674	0.00059495
5	130.809	257.569	-49.1905	77.5692	30.05.2024	17:59:00	2	1.90773	0.835223	0.00211511
5	128.628	255.388	-51.3718	75.3879	30.05.2024	17:59:00	2	1.90884	0.834924	0.000629877
5	131.349	258.109	-48.651	78.1087	30.05.2024	17:59:00	2	1.90995	0.834867	0.000694365
5	127.771	254.531	-52.2292	74.5305	30.05.2024	17:59:00	2	1.91106	0.834825	0.000910906
5	132.458	259.218	-47.5417	79.218	30.05.2024	17:59:00	2	1.91217	0.835144	0.0012341
5	131.364	258.123	-48.6364	78.1233	30.05.2024	17:59:00	2	1.91329	0.835171	0.000279786
5	136.388	263.147	-43.6124	83.1472	30.05.2024	17:59:00	2	1.9144	0.835049	0.00128376
5	127.688	254.448	-52.3118	74.4479	30.05.2024	17:59:00	2	1.91551	0.834796	0.00222704
5	122.194	248.954	-57.8059	68.9538	30.05.2024	17:59:00	2	1.91662	0.834694	0.00140069
5	126.129	252.889	-53.871	72.8887	30.05.2024	17:59:00	2	1.91773	0.834726	0.00100101
5	130.536	257.296	-49.4635	77.2962	30.05.2024	17:59:00	2	1.91884	0.835068	0.00117178
5	130.106	256.866	-49.894	76.8657	30.05.2024	17:59:00	2	1.91996	0.834986	0.000136575
5	132.98	259.74	-47.0197	79.74	30.05.2024	17:59:00	2	1.92107	0.834798	0.00075471
5	122.948	249.708	-57.0516	69.7081	30.05.2024	17:59:00	2	1.92218	0.834804	0.00255107
5	125.514	252.273	-54.4864	72.2733	30.05.2024	17:59:00	2	1.92329	0.834498	0.000720716
5	123.782	250.541	-56.2183	70.5414	30.05.2024	17:59:00	2	1.9244	0.834877	0.000580923
5	125.623	252.383	-54.3768	72.3829	30.05.2024	17:59:00	2	1.92551	0.834866	0.000468443
5	129.857	256.616	-50.1433	76.6164	30.05.2024	17:59:00	2	1.92663	0.834702	0.00108888
5	134.598	261.357	-45.4023	81.3574	30.05.2024	17:59:00	2	1.92774	0.835086	0.0012654
5	134.03	260.79	-45.9698	80.7899	30.05.2024	17:59:00	2	1.92885	0.834703	0.000409281
5	133.222	259.981	-46.7783	79.9814	30.05.2024	17:59:00	2	1.92996	0.835169	0.000509247
5	134.193	260.952	-45.8075	80.9522	30.05.2024	17:59:00	2	1.93107	0.834915	0.000354769
5	132.304	259.063	-47.6964	79.0633	30.05.2024	17:59:00	2	1.93218	0.834878	0.000481748
5	130.853	257.613	-49.1465	77.6132	30.05.2024	17:59:00	2	1.9333	0.83485	0.000369926
5	131.577	258.337	-48.4228	78.3369	30.05.2024	17:59:00	2	1.93441	0.835167	0.000366641
5	130.577	257.337	-49.423	77.3367	30.05.2024	17:59:00	2	1.93552	0.834892	0.000374386
5	130.76	257.52	-49.2395	77.5202	30.05.2024	17:59:00	2	1.93663	0.835144	0.000255824
5	129.632	256.391	-50.3685	76.3912	30.05.2024	17:59:00	2	1.93774	0.835063	0.000298378
5	128.162	254.922	-51.8379	74.9218	30.05.2024	17:59:00	2	1.93885	0.834442	0.000724509
5	129.27	256.03	-50.73	76.0297	30.05.2024	17:59:00	2	1.93997	0.834909	0.00054592
5	129.048	255.808	-50.9517	75.8079	30.05.2024	17:59:00	2	1.94108	0.835003	0.000109586
5	125.361	252.121	-54.6387	72.121	30.05.2024	17:59:00	2	1.94219	0.834921	0.000941403
5	125.387	252.147	-54.6132	72.1465	30.05.2024	17:59:00	2	1.9433	0.835308	0.000386949
5	123.54	250.299	-56.4604	70.2993	30.05.2024	17:59:00	2	1.94441	0.83495	0.000590423
5	128.772	255.531	-51.2283	75.5313	30.05.2024	17:59:00	2	1.94553	0.83468	0.00135772
5	135.606	262.366	-44.3936	82.3661	30.05.2024	17:59:00	2	1.94664	0.834798	0.00174191
5	128.955	255.714	-51.0452	75.7145	30.05.2024	17:59:00	2	1.94775	0.834779	0.00169154
5	130.257	257.017	-49.7426	77.0171	30.05.2024	17:59:00	2	1.94886	0.834938	0.000367427
5	133.66	260.419	-46.3404	80.4193	30.05.2024	17:59:00	2	1.94997	0.834726	0.000890792
5	132.732	259.492	-47.2679	79.4918	30.05.2024	17:59:00	2	1.95108	0.835321	0.000639482
5	128.317	255.076	-51.6833	75.0764	30.05.2024	17:59:00	2	1.9522	0.834941	0.0011858
5	124.559	251.319	-55.4409	71.3188	30.05.2024	17:59:00	2	1.95331	0.835231	0.000998868
5	130.948	257.707	-49.0522	77.7074	30.05.2024	17:59:00	2	1.95442	0.835327	0.00162838
5	131.012	257.772	-48.9878	77.7719	30.05.2024	17:59:00	2	1.95553	0.835434	0.000108485
5	130.11	256.87	-49.8897	76.87	30.05.2024	17:59:00	2	1.95664	0.835097	0.000407472
5	125.819	252.579	-54.1808	72.5789	30.05.2024	17:59:00	2	1.95775	0.835107	0.00109165
5	132.45	259.21	-47.5495	79.2102	30.05.2024	17:59:00	2	1.95887	0.83514	0.00168728
5	118.752	245.512	-61.2481	65.5116	30.05.2024	17:59:00	2	1.95998	0.835095	0.00348508
5	131.682	258.442	-48.3178	78.4419	30.05.2024	17:59:00	2	1.96109	0.835585	0.00332648
5	119.103	245.863	-60.8967	65.863	30.05.2024	17:59:00	2	1.9622	0.83556	0.00320182
5	133.517	260.276	-46.4835	80.2762	30.05.2024	17:59:00	2	1.96331	0.835207	0.00368469
5	130.765	257.524	-49.2352	77.5245	30.05.2024	17:59:00	2	1.96442	0.835496	0.000757279
5	133.178	259.938	-46.8216	79.9381	30.05.2024	17:59:00	2	1.96554	0.834922	0.000840398
5	134.412	261.171	-45.5883	81.1714	30.05.2024	17:59:00	2	1.96665	0.834887	0.000315553
5	129.075	255.835	-50.9246	75.8351	30.05.2024	17:59:00	2	1.96776	0.835079	0.0013708
5	133.033	259.793	-46.967	79.7927	30.05.2024	17:59:00	2	1.96887	0.835485	0.00108566
5	132.282	259.042	-47.7177	79.042	30.05.2024	17:59:00	2	1.96998	0.835138	0.000396487
5	129.958	256.717	-50.0423	76.7174	30.05.2024	17:59:00	2	1.9711	0.835345	0.000626612
5	134.834	261.594	-45.1659	81.5938	30.05.2024	17:59:00	2	1.97221	0.835413	0.00124277
5	126.328	253.088	-53.6718	73.0879	30.05.2024	17:59:00	2	1.97332	0.835235	0.00217163
5	132.093	258.853	-47.9065	78.8532	30.05.2024	17:59:00	2	1.97443	0.835015	0.00148317
5	137.877	264.637	-42.1231	84.6366	30.05.2024	17:59:00	2	1.97554	0.835438	0.00153104
5	134.161	260.92	-45.8392	80.9205	30.05.2024	17:59:00	2	1.97665	0.835423	0.000945806
5	129.729	256.489	-50.2708	76.4889	30.05.2024	17:59:00	2	1.97777	0.835035	0.00119243
5	130.649	257.408	-49.3512	77.4085	30.05.2024	17:59:00	2	1.97888	0.835439	0.000466825
5	132.616	259.376	-47.3837	79.376	30.05.2024	17:59:00	2	1.97999	0.83531	0.000517106
5	129.637	256.397	-50.3628	76.3969	30.05.2024	17:59:00	2	1.9811	0.835174	0.000770037
5	122.813	249.573	-57.1871	69.5726	30.05.2024	17:59:00	2	1.98221	0.836882	0.0024368
5	117.781	244.541	-62.219	64.5407	30.05.2024	17:59:00	2	1.98332	0.835689	0.00175166
5	114.33	241.09	-65.6696	61.0901	30.05.2024	17:59:00	2	1.98444	0.835894	0.000902139
5	100.946	227.706	-79.0536	47.7061	30.05.2024	17:59:00	2	1.98555	0.835716	0.00341221
5	99.5973	226.357	-80.4027	46.357	30.05.2024	17:59:00	2	1.98666	0.836741	0.00108055
5	118.542	245.301	-61.4584	65.3013	30.05.2024	17:59:00	2	1.98777	0.834981	0.00513461
5	139.688	266.448	-40.3118	86.4479	30.05.2024	17:59:00	2	1.98888	0.833025	0.00571711
5	164.666	291.426	-15.3341	111.426	30.05.2024	17:59:00	2	1.98999	0.832729	0.00634399
5	183.624	310.383	3.62379	130.383	30.05.2024	17:59:00	2	1.99111	0.832878	0.00481167
5	197.314	324.074	17.3141	144.074	30.05.2024	17:59:00	2	1.99222	0.833008	0.00347605
5	210.734	337.494	30.7345	157.494	30.05.2024	17:59:00	2	1.99333	0.833659	0.00346836
5	227.484	354.244	47.484	174.244	30.05.2024	17:59:00	2	1.99444	0.834838	0.00441659
5	235.23	1.98988	55.2302	-178.01	30.05.2024	17:59:00	2	1.99555	0.83548	0.00207269
5	255.679	22.4386	75.6789	-157.561	30.05.2024	17:59:00	2	1.99666	0.83707	0.0054466
5	279.927	46.687	99.9273	-133.313	30.05.2024	17:59:00	2	1.99778	0.838987	0.00648003
5	298.031	64.791	118.031	-115.209	30.05.2024	17:59:00	2	1.99889	0.838507	0.00465033
5	309.76	76.5194	129.76	-103.481	30.05.2024	17:59:00	2	2	0.839546	0.00317246
6					30.05.2024	17:48:00	2	0		0
6					30.05.2024	17:48:00	2	0.00111173		0
6					30.05.2024	17:48:00	2	0.00222346		0
6					30.05.2024	17:48:00	2	0.00333519		0
6					30.05.2024	17:48:00	2	0.00444691		0
6					30.05.2024	17:48:00	2	0.00555864		0
6					30.05.2024	17:48:00	2	0.00667037		0
6					30.05.2024	17:48:00	2	0.0077821		0
6					30.05.2024	17:48:00	2	0.00889383		0
6					30.05.2024	17:48:00	2	0.0100056		0
6					30.05.2024	17:48:00	2	0.0111173		0
6					30.05.2024	17:48:00	2	0.012229		0
6					30.05.2024	17:48:00	2	0.0133407		0
6					30.05.2024	17:48:00	2	0.0144525		0
6					30.05.2024	17:48:00	2	0.0155642		0
6					30.05.2024	17:48:00	2	0.0166759		0
6					30.05.2024	17:48:00	2	0.0177877		0
6					30.05.2024	17:48:00	2	0.0188994		0
6					30.05.2024	17:48:00	2	0.0200111		0
6					30.05.2024	17:48:00	2	0.0211228		0
6					30.05.2024	17:48:00	2	0.0222346		0
6					30.05.2024	17:48:00	2	0.0233463		0
6					30.05.2024	17:48:00	2	0.024458		0
6					30.05.2024	17:48:00	2	0.0255698		0
6					30.05.2024	17:48:00	2	0.0266815		0
6					30.05.2024	17:48:00	2	0.0277932		0
6					30.05.2024	17:48:00	2	0.0289049		0
6					30.05.2024	17:48:00	2	0.0300167		0
6					30.05.2024	17:48:00	2	0.0311284		0
6					30.05.2024	17:48:00	2	0.0322401		0
6					30.05.2024	17:48:00	2	0.0333519		0
6					30.05.2024	17:48:00	2	0.0344636		0
6					30.05.2024	17:48:00	2	0.0355753		0
6					30.05.2024	17:48:00	2	0.036687		0
6					30.05.2024	17:48:00	2	0.0377988		0
6					30.05.2024	17:48:00	2	0.0389105		0
6					30.05.2024	17:48:00	2	0.0400222		0
6					30.05.2024	17:48:00	2	0.041134		0
6					30.05.2024	17:48:00	2	0.0422457		0
6					30.05.2024	17:48:00	2	0.0433574		0
6					30.05.2024	17:48:00	2	0.0444691		0
6					30.05.2024	17:48:00	2	0.0455809		0
6					30.05.2024	17:48:00	2	0.0466926		0
6					30.05.2024	17:48:00	2	0.0478043		0
6					30.05.2024	17:48:00	2	0.0489161		0
6					30.05.2024	17:48:00	2	0.0500278		0
6					30.05.2024	17:48:00	2	0.0511395		0
6					30.05.2024	17:48:00	2	0.0522513		0
6					30.05.2024	17:48:00	2	0.053363		0
6					30.05.2024	17:48:00	2	0.0544747		0
6					30.05.2024	17:48:00	2	0.0555864		0
6					30.05.2024	17:48:00	2	0.0566982		0
6	4.27033	237.511	-175.73	57.5106	30.05.2024	17:48:00	2	0.0578099	0.300005	0
6	42.1293	275.37	-137.871	95.3696	30.05.2024	17:48:00	2	0.0589216	0.322866	0.0231406
6	58.7222	291.963	-121.278	111.963	30.05.2024	17:48:00	2	0.0600334	0.351997	0.0291815
6	53.0297	286.27	-126.97	106.27	30.05.2024	17:48:00	2	0.0611451	0.394241	0.0422482
6	88.8243	322.065	-91.1757	142.065	30.05.2024	17:48:00	2	0.0622568	0.428005	0.03406
6	345.616	218.856	165.616	38.8562	30.05.2024	17:48:00	2	0.0633685	0.488968	0.0626367
6	321.558	194.798	141.558	14.7979	30.05.2024	17:48:00	2	0.0644803	0.532038	0.0432316
6	252.577	125.817	72.5765	-54.1832	30.05.2024	17:48:00	2	0.065592	0.593021	0.0621149
6	252.523	125.764	72.5233	-54.2364	30.05.2024	17:48:00	2	0.0667037	0.593063	4.25225e-05
6	224.938	98.1788	44.9385	-81.8212	30.05.2024	17:48:00	2	0.0678155	0.645519	0.0527135
6	191.92	65.1599	11.9196	-114.84	30.05.2024	17:48:00	2	0.0689272	0.700502	0.0553978
6	186.27	59.5108	6.2705	-120.489	30.05.2024	17:48:00	2	0.0700389	0.751683	0.0511962
6	164.529	37.7694	-15.4709	-142.231	30.05.2024	17:48:00	2	0.0711506	0.789135	0.0377974
6	186.117	59.357	6.11665	-120.643	30.05.2024	17:48:00	2	0.0722624	0.784613	0.00687197
6	210.365	83.6057	30.3654	-96.3943	30.05.2024	17:48:00	2	0.0733741	0.785362	0.00584656
6	230.765	104.005	50.7651	-75.9946	30.05.2024	17:48:00	2	0.0744858	0.785281	0.00488072
6	268.715	141.955	88.7151	-38.0446	30.05.2024	17:48:00	2	0.0755976	0.784778	0.00908904
6	300.144	173.385	120.144	-6.61534	30.05.2024	17:48:00	2	0.0767093	0.787647	0.00805523
6	342.98	216.221	162.98	36.2205	30.05.2024	17:48:00	2	0.077821	0.785508	0.0104841
6	39.7611	273.001	-140.239	93.0014	30.05.2024	17:48:00	2	0.0789327	0.785845	0.0135934
6	57.7529	290.993	-122.247	110.993	30.05.2024	17:48:00	2	0.0800445	0.785343	0.00433467
6	94.3231	327.563	-85.6769	147.563	30.05.2024	17:48:00	2	0.0811562	0.785519	0.00875137
6	137.914	11.1547	-42.0856	-168.845	30.05.2024	17:48:00	2	0.0822679	0.785112	0.0104358
6	184.285	57.5257	4.2854	-122.474	30.05.2024	17:48:00	2	0.0833797	0.784193	0.0111215
6	207.527	80.7672	27.5269	-99.2328	30.05.2024	17:48:00	2	0.0844914	0.784688	0.00557573
6	224.91	98.1504	44.9101	-81.8496	30.05.2024	17:48:00	2	0.0856031	0.783677	0.00427368
6	233.558	106.799	53.5584	-73.2013	30.05.2024	17:48:00	2	0.0867148	0.781492	0.00300459
6	245.318	118.558	65.3176	-61.442	30.05.2024	17:48:00	2	0.0878266	0.781989	0.00284404
6	265.004	138.244	85.0038	-41.7559	30.05.2024	17:48:00	2	0.0889383	0.784428	0.00529212
6	261.284	134.525	81.2842	-45.4755	30.05.2024	17:48:00	2	0.09005	0.782245	0.00235603
6	267.848	141.088	87.848	-38.9117	30.05.2024	17:48:00	2	0.0911618	0.782289	0.00156473
6	269.646	142.886	89.6455	-37.1141	30.05.2024	17:48:00	2	0.0922735	0.782304	0.000428623
6	267.648	140.888	87.6481	-39.1116	30.05.2024	17:48:00	2	0.0933852	0.782355	0.000478681
6	267.648	140.888	87.6481	-39.1116	30.05.2024	17:48:00	2	0.0944969	0.782355	0
6	266.106	139.346	86.1058	-40.6538	30.05.2024	17:48:00	2	0.0956087	0.782445	0.000378455
6	266.437	139.677	86.4367	-40.323	30.05.2024	17:48:00	2	0.0967204	0.782664	0.000233026
6	266.312	139.552	86.3119	-40.4478	30.05.2024	17:48:00	2	0.0978321	0.782738	7.95193e-05
6	268.307	141.547	88.3071	-38.4526	30.05.2024	17:48:00	2	0.0989439	0.782598	0.000495916
6	266.513	139.753	86.5129	-40.2468	30.05.2024	17:48:00	2	0.100056	0.783006	0.000590971
6	263.646	136.886	83.6458	-43.1139	30.05.2024	17:48:00	2	0.101167	0.781977	0.00123491
6	264.533	137.774	84.5332	-42.2264	30.05.2024	17:48:00	2	0.102279	0.783571	0.00160773
6	263.92	137.161	83.9204	-42.8393	30.05.2024	17:48:00	2	0.103391	0.782133	0.00144483
6	264.925	138.165	84.9248	-41.8349	30.05.2024	17:48:00	2	0.104503	0.782267	0.000274162
6	265.977	139.218	85.9774	-40.7823	30.05.2024	17:48:00	2	0.105614	0.783868	0.00162021
6	264.25	137.49	84.2499	-42.5098	30.05.2024	17:48:00	2	0.106726	0.782526	0.00140371
6	264.758	137.999	84.7584	-42.0013	30.05.2024	17:48:00	2	0.107838	0.782872	0.000366734
6	267.318	140.558	87.3177	-39.442	30.05.2024	17:48:00	2	0.108949	0.784163	0.00142855
6	269.328	142.569	89.3284	-37.4313	30.05.2024	17:48:00	2	0.110061	0.785392	0.00131928
6	263.235	136.476	83.2353	-43.5244	30.05.2024	17:48:00	2	0.111173	0.78175	0.00392142
6	266.215	139.455	86.2148	-40.5449	30.05.2024	17:48:00	2	0.112285	0.78302	0.00145529
6	264.812	138.052	84.812	-41.9477	30.05.2024	17:48:00	2	0.113396	0.784338	0.00135951
6	266.792	140.032	86.7917	-39.968	30.05.2024	17:48:00	2	0.114508	0.783426	0.00102694
6	267.05	140.291	87.0504	-39.7093	30.05.2024	17:48:00	2	0.11562	0.784131	0.00070747
6	265.927	139.168	85.9274	-40.8323	30.05.2024	17:48:00	2	0.116732	0.784368	0.000357795
6	267.53	140.77	87.5297	-39.23	30.05.2024	17:48:00	2	0.117843	0.783886	0.000615252
6	267.235	140.475	87.2351	-39.5246	30.05.2024	17:48:00	2	0.118955	0.784153	0.00027592
6	267.392	140.632	87.3919	-39.3678	30.05.2024	17:48:00	2	0.120067	0.783819	0.000336349
6	267.157	140.397	87.1569	-39.6028	30.05.2024	17:48:00	2	0.121178	0.783985	0.00017519
6	267.09	140.33	87.0901	-39.6696	30.05.2024	17:48:00	2	0.12229	0.783903	8.36901e-05
6	268.087	141.327	88.0866	-38.6731	30.05.2024	17:48:00	2	0.123402	0.784241	0.00041345
6	270.324	143.564	90.324	-36.4357	30.05.2024	17:48:00	2	0.124514	0.784189	0.000537009
6	266.398	139.639	86.3982	-40.3614	30.05.2024	17:48:00	2	0.125625	0.784345	0.000950795
6	318.596	191.836	138.596	11.8362	30.05.2024	17:48:00	2	0.126737	0.782348	0.0126144
6	103.739	336.98	-76.2606	156.98	30.05.2024	17:48:00	2	0.127849	0.774786	0.0352407
6	279.424	152.664	99.4238	-27.3359	30.05.2024	17:48:00	2	0.128961	0.771605	0.0414958
6	113.752	346.992	-66.248	166.992	30.05.2024	17:48:00	2	0.130072	0.768076	0.045701
6	311.626	184.866	131.626	4.86602	30.05.2024	17:48:00	2	0.131184	0.764063	0.0463423
6	189.642	62.882	9.64171	-117.118	30.05.2024	17:48:00	2	0.132296	0.765704	0.0554691
6	190.024	63.2648	10.0245	-116.735	30.05.2024	17:48:00	2	0.133407	0.765754	0.000102212
6	40.5809	273.821	-139.419	93.8212	30.05.2024	17:48:00	2	0.134519	0.762003	0.0491294
6	221.867	95.1071	41.8668	-84.8929	30.05.2024	17:48:00	2	0.135631	0.770422	0.043136
6	74.4377	307.678	-105.562	127.678	30.05.2024	17:48:00	2	0.136743	0.786202	0.0527996
6	260.087	133.328	80.0874	-46.6723	30.05.2024	17:48:00	2	0.137854	0.805861	0.0491142
6	55.7949	289.035	-124.205	109.035	30.05.2024	17:48:00	2	0.138966	0.823074	0.042287
6	189.97	63.2108	9.97045	-116.789	30.05.2024	17:48:00	2	0.140078	0.825481	0.0337735
6	315.005	188.245	135.005	8.24514	30.05.2024	17:48:00	2	0.14119	0.828607	0.0316529
6	253.813	127.053	73.8131	-52.9466	30.05.2024	17:48:00	2	0.142301	0.823297	0.075341
6	73.0496	306.29	-106.95	126.29	30.05.2024	17:48:00	2	0.143413	0.810101	0.0464956
6	262.966	136.207	82.9664	-43.7932	30.05.2024	17:48:00	2	0.144525	0.805072	0.0469836
6	92.5807	325.821	-87.4193	145.821	30.05.2024	17:48:00	2	0.145636	0.793496	0.0475884
6	293.312	166.552	113.312	-13.4477	30.05.2024	17:48:00	2	0.146748	0.794146	0.048536
6	114.365	347.605	-65.6351	167.605	30.05.2024	17:48:00	2	0.14786	0.789652	0.0438997
6	295.62	168.86	115.62	-11.1398	30.05.2024	17:48:00	2	0.148972	0.800012	0.0450854
6	110.938	344.179	-69.0617	164.179	30.05.2024	17:48:00	2	0.150083	0.808852	0.0438552
6	255.235	128.475	75.2351	-51.5246	30.05.2024	17:48:00	2	0.151195	0.817014	0.0366496
6	19.8239	253.064	-160.176	73.0642	30.05.2024	17:48:00	2	0.152307	0.829593	0.0336807
6	132.186	5.42657	-47.8137	-174.573	30.05.2024	17:48:00	2	0.153419	0.837183	0.0295155
6	231.948	105.188	51.948	-74.8117	30.05.2024	17:48:00	2	0.15453	0.839911	0.0256274
6	306.433	179.673	126.433	-0.326693	30.05.2024	17:48:00	2	0.155642	0.841048	0.0191034
6	29.4743	262.715	-150.526	82.7146	30.05.2024	17:48:00	2	0.156754	0.83988	0.0212917
6	140.657	13.8969	-39.3434	-166.103	30.05.2024	17:48:00	2	0.157865	0.845197	0.0290249
6	232.49	105.73	52.4898	-74.2699	30.05.2024	17:48:00	2	0.158977	0.844336	0.0236464
6	345.51	218.75	165.51	38.7499	30.05.2024	17:48:00	2	0.160089	0.844489	0.0290702
6	93.3002	326.541	-86.6998	146.541	30.05.2024	17:48:00	2	0.161201	0.848769	0.0281253
6	199.105	72.3452	19.1049	-107.655	30.05.2024	17:48:00	2	0.162312	0.848066	0.0273523
6	312.361	185.601	132.361	5.60128	30.05.2024	17:48:00	2	0.163424	0.850392	0.029389
6	57.5516	290.792	-122.448	110.792	30.05.2024	17:48:00	2	0.164536	0.846248	0.0274955
6	172.323	45.5636	-7.67674	-134.436	30.05.2024	17:48:00	2	0.165648	0.845394	0.0295819
6	273.94	147.18	93.9399	-32.8198	30.05.2024	17:48:00	2	0.166759	0.841693	0.0263712
6	30.0925	263.333	-149.907	83.3329	30.05.2024	17:48:00	2	0.167871	0.840211	0.02979
6	135.073	8.3136	-44.9267	-171.686	30.05.2024	17:48:00	2	0.168983	0.837041	0.0270039
6	277.791	44.5503	97.7906	-135.45	30.05.2024	17:48:00	2	0.170094	0.83058	0.0368175
6	55.1759	181.936	-124.824	1.93555	30.05.2024	17:48:00	2	0.171206	0.826607	0.0349008
6	204.024	330.784	24.0241	150.784	30.05.2024	17:48:00	2	0.172318	0.818118	0.0382377
6	142.049	268.808	-37.9515	88.8082	30.05.2024	17:48:00	2	0.17343	0.803722	0.0749849
6	282.337	49.0971	102.337	-130.903	30.05.2024	17:48:00	2	0.174541	0.802111	0.0343473
6	282.337	49.0971	102.337	-130.903	30.05.2024	17:48:00	2	0.175653	0.802111	0
6	80.7701	207.53	-99.2299	27.5297	30.05.2024	17:48:00	2	0.176765	0.79402	0.0393524
6	228.443	355.203	48.4434	175.203	30.05.2024	17:48:00	2	0.177877	0.790225	0.0358311
6	3.10622	129.866	-176.894	-50.1341	30.05.2024	17:48:00	2	0.178988	0.78971	0.0324068
6	156.379	283.138	-23.6212	103.138	30.05.2024	17:48:00	2	0.1801	0.785126	0.0370454
6	299.351	66.111	119.351	-113.889	30.05.2024	17:48:00	2	0.181212	0.787235	0.0343019
6	88.8381	215.598	-91.1619	35.5978	30.05.2024	17:48:00	2	0.182324	0.785186	0.0358566
6	237.1	3.85983	57.1001	-176.14	30.05.2024	17:48:00	2	0.183435	0.784275	0.0354496
6	6.57664	133.336	-173.423	-46.6637	30.05.2024	17:48:00	2	0.184547	0.786301	0.0310365
6	177.994	304.753	-2.00628	124.753	30.05.2024	17:48:00	2	0.185659	0.782328	0.0411417
6	346.813	113.573	166.813	-66.4269	30.05.2024	17:48:00	2	0.18677	0.784659	0.0403544
6	130.066	256.826	-49.934	76.8257	30.05.2024	17:48:00	2	0.187882	0.782161	0.0342743
6	80.611	207.371	-99.389	27.3706	30.05.2024	17:48:00	2	0.188994	0.786104	0.0742538
6	80.611	207.371	-99.389	27.3706	30.05.2024	17:48:00	2	0.190106	0.786104	0
6	240.676	7.43594	60.6763	-172.564	30.05.2024	17:48:00	2	0.191217	0.784286	0.0383244
6	38.8183	165.578	-141.182	-14.422	30.05.2024	17:48:00	2	0.192329	0.78946	0.0382535
6	178.613	305.373	-1.38701	125.373	30.05.2024	17:48:00	2	0.193441	0.790871	0.0336754
6	324.951	91.7105	144.951	-88.2895	30.05.2024	17:48:00	2	0.194553	0.79218	0.0353052
6	104.323	231.082	-75.6774	51.0823	30.05.2024	17:48:00	2	0.195664	0.799517	0.0345724
6	242.347	9.10713	62.3474	-170.893	30.05.2024	17:48:00	2	0.196776	0.800474	0.0336467
6	19.2161	145.976	-160.784	-34.0242	30.05.2024	17:48:00	2	0.197888	0.797259	0.033459
6	292.558	59.3179	112.558	-120.682	30.05.2024	17:48:00	2	0.198999	0.785569	0.0669053
6	292.558	59.3179	112.558	-120.682	30.05.2024	17:48:00	2	0.200111	0.785569	0
6	67.6416	194.401	-112.358	14.4013	30.05.2024	17:48:00	2	0.201223	0.782097	0.0324378
6	66.0067	192.766	-113.993	12.7664	30.05.2024	17:48:00	2	0.202335	0.782068	0.000390588
6	213.935	340.694	33.9347	160.694	30.05.2024	17:48:00	2	0.203446	0.779395	0.0352792
6	13.6525	140.412	-166.348	-39.5878	30.05.2024	17:48:00	2	0.204558	0.768992	0.0390727
6	244.069	10.8287	64.069	-169.171	30.05.2024	17:48:00	2	0.20567	0.76672	0.0539317
6	335.887	102.646	155.887	-77.3536	30.05.2024	17:48:00	2	0.206782	0.765261	0.0214731
6	49.2386	175.998	-130.761	-4.00171	30.05.2024	17:48:00	2	0.207893	0.76397	0.0171332
6	90.4556	217.215	-89.5444	37.2153	30.05.2024	17:48:00	2	0.209005	0.763275	0.00961268
6	124.437	251.197	-55.5626	71.1971	30.05.2024	17:48:00	2	0.210117	0.763713	0.00791538
6	154.308	281.068	-25.6922	101.068	30.05.2024	17:48:00	2	0.211228	0.76344	0.00695318
6	186.61	313.369	6.60973	133.369	30.05.2024	17:48:00	2	0.21234	0.7631	0.00751803
6	217.383	344.143	37.3833	164.143	30.05.2024	17:48:00	2	0.213452	0.762818	0.00715765
6	249.861	16.6207	69.861	-163.379	30.05.2024	17:48:00	2	0.214564	0.762007	0.00758614
6	269.407	36.1662	89.4065	-143.834	30.05.2024	17:48:00	2	0.215675	0.761638	0.00455083
6	272.497	39.2569	92.4972	-140.743	30.05.2024	17:48:00	2	0.216787	0.760502	0.00134264
6	276.381	43.1404	96.3807	-136.86	30.05.2024	17:48:00	2	0.217899	0.760372	0.000908922
6	276.023	42.7826	96.023	-137.217	30.05.2024	17:48:00	2	0.219011	0.760078	0.00030536
6	277.355	44.1151	97.3554	-135.885	30.05.2024	17:48:00	2	0.220122	0.76027	0.000363539
6	279.239	45.9988	99.2391	-134.001	30.05.2024	17:48:00	2	0.221234	0.760302	0.000437397
6	276.841	43.6005	96.8409	-136.399	30.05.2024	17:48:00	2	0.222346	0.760302	0.000555435
6	277.167	43.9268	97.1671	-136.073	30.05.2024	17:48:00	2	0.223457	0.760222	0.000110116
6	273.646	40.4053	93.6456	-139.595	30.05.2024	17:48:00	2	0.224569	0.760242	0.00081576
6	273.419	40.1785	93.4188	-139.821	30.05.2024	17:48:00	2	0.225681	0.760594	0.000355133
6	274.465	41.2245	94.4648	-138.776	30.05.2024	17:48:00	2	0.226793	0.760058	0.000587308
6	265.97	32.7301	85.9704	-147.27	30.05.2024	17:48:00	2	0.227904	0.759975	0.00196837
6	265.993	32.7525	85.9928	-147.248	30.05.2024	17:48:00	2	0.229016	0.760125	0.000150783
6	274.776	41.5355	94.7758	-138.464	30.05.2024	17:48:00	2	0.230128	0.760332	0.00204444
6	271.688	38.4477	91.688	-141.552	30.05.2024	17:48:00	2	0.23124	0.760325	0.000715205
6	273.067	39.8265	93.0668	-140.173	30.05.2024	17:48:00	2	0.232351	0.760655	0.000459123
6	270.935	37.6949	90.9352	-142.305	30.05.2024	17:48:00	2	0.233463	0.760494	0.000519455
6	268.11	34.8694	88.1097	-145.131	30.05.2024	17:48:00	2	0.234575	0.760399	0.000661306
6	266.786	33.5457	86.786	-146.454	30.05.2024	17:48:00	2	0.235686	0.760509	0.000325636
6	273.315	40.0749	93.3152	-139.925	30.05.2024	17:48:00	2	0.236798	0.760425	0.00151483
6	272.647	39.407	92.6474	-140.593	30.05.2024	17:48:00	2	0.23791	0.760497	0.000170491
6	271.042	37.802	91.0423	-142.198	30.05.2024	17:48:00	2	0.239022	0.760582	0.000381516
6	275.59	42.3498	95.5901	-137.65	30.05.2024	17:48:00	2	0.240133	0.760404	0.00106843
6	267.362	34.1218	87.3621	-145.878	30.05.2024	17:48:00	2	0.241245	0.760557	0.00191211
6	264.318	31.078	84.3183	-148.922	30.05.2024	17:48:00	2	0.242357	0.760782	0.000740565
6	265.949	32.7083	85.9486	-147.292	30.05.2024	17:48:00	2	0.243469	0.760319	0.0005979
6	268.668	35.4275	88.6678	-144.573	30.05.2024	17:48:00	2	0.24458	0.760546	0.000669735
6	270.334	37.0937	90.334	-142.906	30.05.2024	17:48:00	2	0.245692	0.760231	0.000498143
6	266.998	33.7573	86.9976	-146.243	30.05.2024	17:48:00	2	0.246804	0.760488	0.000814238
6	269.58	36.3396	89.5799	-143.66	30.05.2024	17:48:00	2	0.247916	0.760531	0.000599774
6	277.502	44.2613	97.5016	-135.739	30.05.2024	17:48:00	2	0.249027	0.760606	0.00183685
6	263.218	29.978	83.2183	-150.022	30.05.2024	17:48:00	2	0.250139	0.760435	0.0033134
6	269.365	36.1245	89.3648	-143.876	30.05.2024	17:48:00	2	0.251251	0.76028	0.0014321
6	264.834	31.5937	84.834	-148.406	30.05.2024	17:48:00	2	0.252362	0.760907	0.00122304
6	263.346	30.106	83.3463	-149.894	30.05.2024	17:48:00	2	0.253474	0.760653	0.000428299
6	276.111	42.8704	96.1108	-137.13	30.05.2024	17:48:00	2	0.254586	0.760396	0.00296823
6	260.107	26.8665	80.1068	-153.133	30.05.2024	17:48:00	2	0.255698	0.760638	0.00371544
6	265.743	32.5028	85.7431	-147.497	30.05.2024	17:48:00	2	0.256809	0.760763	0.001312
6	263.579	30.3385	83.5788	-149.662	30.05.2024	17:48:00	2	0.257921	0.760247	0.000719348
6	286.078	52.8379	106.078	-127.162	30.05.2024	17:48:00	2	0.259033	0.762846	0.00583078
6	267.184	33.9436	87.1839	-146.056	30.05.2024	17:48:00	2	0.260145	0.760294	0.00507245
6	261.846	28.6052	81.8455	-151.395	30.05.2024	17:48:00	2	0.261256	0.760658	0.00128927
6	261.846	28.6052	81.8455	-151.395	30.05.2024	17:48:00	2	0.262368	0.760658	0
6	255.092	21.852	75.0923	-158.148	30.05.2024	17:48:00	2	0.26348	0.760572	0.00156709
6	266.882	33.6421	86.8824	-146.358	30.05.2024	17:48:00	2	0.264591	0.76088	0.00274941
6	260.611	27.3705	80.6108	-152.63	30.05.2024	17:48:00	2	0.265703	0.761065	0.00146553
6	260.611	27.3705	80.6108	-152.63	30.05.2024	17:48:00	2	0.266815	0.761065	0
6	263.497	30.2565	83.4968	-149.744	30.05.2024	17:48:00	2	0.267927	0.760742	0.000742538
6	263.645	30.4047	83.6451	-149.595	30.05.2024	17:48:00	2	0.269038	0.760317	0.000426472
6	261.526	28.2861	81.5265	-151.714	30.05.2024	17:48:00	2	0.27015	0.760563	0.000548928
6	258.343	25.1024	78.3427	-154.898	30.05.2024	17:48:00	2	0.271262	0.760866	0.000797514
6	258.343	25.1024	78.3427	-154.898	30.05.2024	17:48:00	2	0.272374	0.760866	0
6	258.961	25.7203	78.9606	-154.28	30.05.2024	17:48:00	2	0.273485	0.760619	0.00028579
6	256.919	23.6791	76.9194	-156.321	30.05.2024	17:48:00	2	0.274597	0.760648	0.000473871
6	258.65	25.4096	78.6499	-154.59	30.05.2024	17:48:00	2	0.275709	0.760834	0.000442045
6	258.307	25.0662	78.3065	-154.934	30.05.2024	17:48:00	2	0.27682	0.760724	0.000135774
6	267.841	34.6006	87.841	-145.399	30.05.2024	17:48:00	2	0.277932	0.760538	0.00221696
6	258.317	25.0764	78.3167	-154.924	30.05.2024	17:48:00	2	0.279044	0.760686	0.00221167
6	257.007	23.7663	77.0066	-156.234	30.05.2024	17:48:00	2	0.280156	0.760564	0.000327085
6	258.79	25.5501	78.7904	-154.45	30.05.2024	17:48:00	2	0.281267	0.760873	0.000516172
6	255.128	21.8872	75.1275	-158.113	30.05.2024	17:48:00	2	0.282379	0.760888	0.000849098
6	254.313	21.0731	74.3135	-158.927	30.05.2024	17:48:00	2	0.283491	0.760988	0.000213257
6	255.379	22.1385	75.3788	-157.862	30.05.2024	17:48:00	2	0.284603	0.760915	0.000257394
6	255.907	22.6664	75.9067	-157.334	30.05.2024	17:48:00	2	0.285714	0.760891	0.000124763
6	255.313	22.0725	75.3128	-157.928	30.05.2024	17:48:00	2	0.286826	0.760729	0.000212467
6	256.499	23.2588	76.4991	-156.741	30.05.2024	17:48:00	2	0.287938	0.760917	0.000333362
6	258.184	24.9435	78.1838	-155.057	30.05.2024	17:48:00	2	0.289049	0.760737	0.000430185
6	270.618	37.3775	90.6178	-142.622	30.05.2024	17:48:00	2	0.290161	0.760642	0.00288275
6	256.221	22.9811	76.2214	-157.019	30.05.2024	17:48:00	2	0.291273	0.760774	0.00333862
6	257.524	24.284	77.5243	-155.716	30.05.2024	17:48:00	2	0.292385	0.760747	0.00030322
6	256.198	22.9576	76.1979	-157.042	30.05.2024	17:48:00	2	0.293496	0.760449	0.000427791
6	254.338	21.0979	74.3382	-158.902	30.05.2024	17:48:00	2	0.294608	0.760909	0.000629938
6	257.113	23.8727	77.113	-156.127	30.05.2024	17:48:00	2	0.29572	0.760859	0.000645068
6	255.685	22.4448	75.6851	-157.555	30.05.2024	17:48:00	2	0.296832	0.76083	0.000332188
6	254.844	21.604	74.8443	-158.396	30.05.2024	17:48:00	2	0.297943	0.760744	0.000212968
6	255.209	21.9692	75.2095	-158.031	30.05.2024	17:48:00	2	0.299055	0.760973	0.000243919
6	266.076	32.8359	86.0762	-147.164	30.05.2024	17:48:00	2	0.300167	0.760856	0.00252148
6	256.769	23.529	76.7693	-156.471	30.05.2024	17:48:00	2	0.301278	0.760919	0.00215806
6	256.769	23.529	76.7693	-156.471	30.05.2024	17:48:00	2	0.30239	0.760919	0
6	255.503	22.263	75.5033	-157.737	30.05.2024	17:48:00	2	0.303502	0.76098	0.000299775
6	255.449	22.2087	75.449	-157.791	30.05.2024	17:48:00	2	0.304614	0.760963	2.10138e-05
6	254.675	21.4343	74.6746	-158.566	30.05.2024	17:48:00	2	0.305725	0.760876	0.00019942
6	256.973	23.7324	76.9727	-156.268	30.05.2024	17:48:00	2	0.306837	0.760707	0.000558888
6	256.041	22.801	76.0413	-157.199	30.05.2024	17:48:00	2	0.307949	0.760756	0.000221323
6	257.051	23.8111	77.0514	-156.189	30.05.2024	17:48:00	2	0.309061	0.760752	0.000234106
6	259.055	25.8143	79.0546	-154.186	30.05.2024	17:48:00	2	0.310172	0.760491	0.000532143
6	254.428	21.1875	74.4278	-158.812	30.05.2024	17:48:00	2	0.311284	0.761085	0.00122544
6	256.092	22.8512	76.0915	-157.149	30.05.2024	17:48:00	2	0.312396	0.760892	0.000431056
6	256.784	23.5435	76.7838	-156.457	30.05.2024	17:48:00	2	0.313508	0.760931	0.00016517
6	256.605	23.365	76.6053	-156.635	30.05.2024	17:48:00	2	0.314619	0.760789	0.000148546
6	255.451	22.2108	75.4511	-157.789	30.05.2024	17:48:00	2	0.315731	0.760856	0.000275869
6	256.878	23.6379	76.8782	-156.362	30.05.2024	17:48:00	2	0.316843	0.760849	0.000330834
6	266.027	32.7864	86.0267	-147.214	30.05.2024	17:48:00	2	0.317954	0.761122	0.00213821
6	264.493	31.2524	84.4927	-148.748	30.05.2024	17:48:00	2	0.319066	0.760874	0.000433328
6	264.325	31.0851	84.3254	-148.915	30.05.2024	17:48:00	2	0.320178	0.760722	0.000156744
6	270.867	37.6266	90.867	-142.373	30.05.2024	17:48:00	2	0.32129	0.760706	0.00151594
6	266.487	33.2463	86.4867	-146.754	30.05.2024	17:48:00	2	0.322401	0.760531	0.00102998
6	266.243	33.0032	86.2435	-146.997	30.05.2024	17:48:00	2	0.323513	0.760543	5.76648e-05
6	268.413	35.1731	88.4134	-144.827	30.05.2024	17:48:00	2	0.324625	0.76089	0.000610809
6	255.955	22.7149	75.9552	-157.285	30.05.2024	17:48:00	2	0.325737	0.760886	0.00288756
6	254.099	20.8586	74.0989	-159.141	30.05.2024	17:48:00	2	0.326848	0.760949	0.000434777
6	255.541	22.3006	75.5409	-157.699	30.05.2024	17:48:00	2	0.32796	0.760897	0.000338222
6	259.752	26.5115	79.7518	-153.488	30.05.2024	17:48:00	2	0.329072	0.760592	0.00102249
6	279.44	46.1995	99.4399	-133.8	30.05.2024	17:48:00	2	0.330183	0.761512	0.00465612
6	287.773	54.5328	107.773	-125.467	30.05.2024	17:48:00	2	0.331295	0.761092	0.00197755
6	287.366	54.1259	107.366	-125.874	30.05.2024	17:48:00	2	0.332407	0.761198	0.000141271
6	344.293	111.052	164.293	-68.9476	30.05.2024	17:48:00	2	0.333519	0.764691	0.0136834
6	165.179	291.939	-14.8209	111.939	30.05.2024	17:48:00	2	0.33463	0.797984	0.0544117
6	344.917	111.677	164.917	-68.3231	30.05.2024	17:48:00	2	0.335742	0.797755	0.0436796
6	166.253	293.013	-13.7467	113.013	30.05.2024	17:48:00	2	0.336854	0.802554	0.044453
6	43.5233	170.283	-136.477	-9.71703	30.05.2024	17:48:00	2	0.337966	0.80471	0.0581111
6	187.317	314.077	7.31709	134.077	30.05.2024	17:48:00	2	0.339077	0.815453	0.0370706
6	24.8999	151.66	-155.1	-28.3404	30.05.2024	17:48:00	2	0.340189	0.823133	0.0498975
6	190.703	317.463	10.7029	137.463	30.05.2024	17:48:00	2	0.341301	0.82817	0.0419992
6	347.405	114.165	167.405	-65.835	30.05.2024	17:48:00	2	0.342412	0.830276	0.0396346
6	126.244	253.004	-53.7559	73.0037	30.05.2024	17:48:00	2	0.343524	0.830834	0.0351282
6	304.315	71.0749	124.315	-108.925	30.05.2024	17:48:00	2	0.344636	0.837833	0.0457893
6	89.8787	216.638	-90.1213	36.6384	30.05.2024	17:48:00	2	0.345748	0.839067	0.0371953
6	252.507	19.2665	72.5068	-160.734	30.05.2024	17:48:00	2	0.346859	0.847786	0.0426781
6	73.6753	200.435	-106.325	20.435	30.05.2024	17:48:00	2	0.347971	0.851115	0.0469907
6	100.777	227.537	-79.223	47.5367	30.05.2024	17:48:00	2	0.349083	0.865492	0.102164
6	100.875	227.635	-79.1247	47.6349	30.05.2024	17:48:00	2	0.350195	0.865465	3.78829e-05
6	266.042	32.8014	86.0417	-147.199	30.05.2024	17:48:00	2	0.351306	0.862425	0.0435688
6	111.34	238.1	-68.6597	58.1	30.05.2024	17:48:00	2	0.352418	0.861722	0.0539077
6	276.783	43.5424	96.7828	-136.458	30.05.2024	17:48:00	2	0.35353	0.867294	0.0439184
6	92.6686	219.428	-87.3314	39.4283	30.05.2024	17:48:00	2	0.354641	0.870243	0.0466345
6	229.883	356.643	49.8829	176.643	30.05.2024	17:48:00	2	0.355753	0.862906	0.0369539
6	43.6035	170.363	-136.396	-9.6368	30.05.2024	17:48:00	2	0.356865	0.866392	0.045883
6	193.823	320.583	13.8233	140.583	30.05.2024	17:48:00	2	0.357977	0.865952	0.0396346
6	24.7284	151.488	-155.272	-28.5119	30.05.2024	17:48:00	2	0.359088	0.876545	0.0517532
6	197.126	323.886	17.126	143.886	30.05.2024	17:48:00	2	0.3602	0.878359	0.0461101
6	198.504	325.264	18.5039	145.264	30.05.2024	17:48:00	2	0.361312	0.878402	0.000371143
6	164.613	291.373	-15.3867	111.373	30.05.2024	17:48:00	2	0.362424	0.876227	0.0871425
6	309.179	75.9385	129.179	-104.061	30.05.2024	17:48:00	2	0.363535	0.872984	0.0386483
6	119.305	246.065	-60.6951	66.0646	30.05.2024	17:48:00	2	0.364647	0.875484	0.0453696
6	278.889	45.649	98.8893	-134.351	30.05.2024	17:48:00	2	0.365759	0.869123	0.0428746
6	81.8748	208.635	-98.1252	28.6345	30.05.2024	17:48:00	2	0.36687	0.868132	0.0431328
6	158.779	32.0191	-21.2212	-147.981	30.05.2024	17:48:00	2	0.367982	0.864114	0.0485436
6	307.081	180.322	127.081	0.321734	30.05.2024	17:48:00	2	0.369094	0.867336	0.0392387
6	126.003	359.243	-53.9972	179.243	30.05.2024	17:48:00	2	0.370206	0.865051	0.0472591
6	248.356	121.596	68.3557	-58.404	30.05.2024	17:48:00	2	0.371317	0.855751	0.0333869
6	231.046	104.286	51.0456	-75.7141	30.05.2024	17:48:00	2	0.372429	0.851722	0.0891713
6	230.986	104.226	50.9859	-75.7738	30.05.2024	17:48:00	2	0.373541	0.851341	0.000381131
6	30.6688	263.909	-149.331	83.9091	30.05.2024	17:48:00	2	0.374653	0.852199	0.0414368
6	199.631	72.871	19.6307	-107.129	30.05.2024	17:48:00	2	0.375764	0.850062	0.0438538
6	359.674	232.914	179.674	52.9141	30.05.2024	17:48:00	2	0.376876	0.845803	0.041553
6	163.168	36.4082	-16.8321	-143.592	30.05.2024	17:48:00	2	0.377988	0.840126	0.0423598
6	325.725	198.965	145.725	18.9652	30.05.2024	17:48:00	2	0.379099	0.83653	0.0416632
6	121.429	354.669	-58.5709	174.669	30.05.2024	17:48:00	2	0.380211	0.834317	0.0396823
6	274.26	147.5	94.2595	-32.5002	30.05.2024	17:48:00	2	0.381323	0.827406	0.0392893
6	237.216	110.457	57.2162	-69.5434	30.05.2024	17:48:00	2	0.382435	0.823718	0.0812681
6	26.1139	259.354	-153.886	79.3543	30.05.2024	17:48:00	2	0.383546	0.815195	0.0381293
6	26.1139	259.354	-153.886	79.3543	30.05.2024	17:48:00	2	0.384658	0.815195	0
6	185.318	58.5588	5.3185	-121.441	30.05.2024	17:48:00	2	0.38577	0.815136	0.0395288
6	140.111	13.3518	-39.8885	-166.648	30.05.2024	17:48:00	2	0.386882	0.815188	0.0781371
6	269.98	143.221	89.9804	-36.7793	30.05.2024	17:48:00	2	0.387993	0.813853	0.0322482
6	51.1726	284.413	-128.827	104.413	30.05.2024	17:48:00	2	0.389105	0.811621	0.035024
6	178.08	51.3201	-1.92023	-128.68	30.05.2024	17:48:00	2	0.390217	0.813422	0.0314602
6	296.245	169.485	116.245	-10.5147	30.05.2024	17:48:00	2	0.391329	0.808258	0.0296379
6	77.6664	310.907	-102.334	130.907	30.05.2024	17:48:00	2	0.39244	0.810413	0.0349295
6	204.247	77.4869	24.2466	-102.513	30.05.2024	17:48:00	2	0.393552	0.813762	0.0314895
6	335.949	209.189	155.949	29.1893	30.05.2024	17:48:00	2	0.394664	0.81113	0.0326983
6	110.106	343.346	-69.8945	163.346	30.05.2024	17:48:00	2	0.395775	0.813579	0.0332859
6	238.571	111.811	58.571	-68.1887	30.05.2024	17:48:00	2	0.396887	0.808048	0.0322056
6	26.9509	260.191	-153.049	80.1912	30.05.2024	17:48:00	2	0.397999	0.807765	0.0365146
6	26.8704	260.111	-153.13	80.1107	30.05.2024	17:48:00	2	0.399111	0.807778	2.40601e-05
6	180.85	54.0904	0.850097	-125.91	30.05.2024	17:48:00	2	0.400222	0.81164	0.0381716
6	335.551	208.791	155.551	28.7908	30.05.2024	17:48:00	2	0.401334	0.808377	0.0383069
6	134.065	7.30517	-45.9351	-172.695	30.05.2024	17:48:00	2	0.402446	0.810029	0.0391045
6	295.609	168.849	115.609	-11.1506	30.05.2024	17:48:00	2	0.403558	0.806474	0.0399279
6	118.57	351.81	-61.4303	171.81	30.05.2024	17:48:00	2	0.404669	0.813573	0.0456936
6	286.63	159.87	106.63	-20.13	30.05.2024	17:48:00	2	0.405781	0.810868	0.0416641
6	108.686	341.927	-71.3135	161.927	30.05.2024	17:48:00	2	0.406893	0.812167	0.0450178
6	295.084	168.325	115.084	-11.6754	30.05.2024	17:48:00	2	0.408004	0.807011	0.0462503
6	110.012	343.252	-69.9879	163.252	30.05.2024	17:48:00	2	0.409116	0.812263	0.0434556
6	287.674	160.915	107.674	-19.0853	30.05.2024	17:48:00	2	0.410228	0.815528	0.0441626
6	89.8024	323.043	-90.1976	143.043	30.05.2024	17:48:00	2	0.41134	0.815682	0.0402765
6	272.185	145.425	92.1845	-34.5752	30.05.2024	17:48:00	2	0.412451	0.814499	0.0452934
6	101.788	335.028	-78.2119	155.028	30.05.2024	17:48:00	2	0.413563	0.82144	0.0477434
6	276.715	149.956	96.7153	-30.0444	30.05.2024	17:48:00	2	0.414675	0.827837	0.0443992
6	254.527	127.768	74.5272	-52.2325	30.05.2024	17:48:00	2	0.415787	0.824739	0.0850466
6	254.665	127.906	74.6654	-52.0943	30.05.2024	17:48:00	2	0.416898	0.824631	0.000113595
6	88.5192	321.759	-91.4808	141.759	30.05.2024	17:48:00	2	0.41801	0.826367	0.0487705
6	263.151	136.391	83.151	-43.6087	30.05.2024	17:48:00	2	0.419122	0.835251	0.045074
6	58.5452	291.786	-121.455	111.786	30.05.2024	17:48:00	2	0.420233	0.833364	0.0395339
6	226.651	99.8911	46.6508	-80.1089	30.05.2024	17:48:00	2	0.421345	0.833693	0.0426799
6	27.0057	260.246	-152.994	80.246	30.05.2024	17:48:00	2	0.422457	0.827038	0.0410988
6	206.142	79.3819	26.1416	-100.618	30.05.2024	17:48:00	2	0.423569	0.832777	0.0456426
6	8.77687	242.017	-171.223	62.0172	30.05.2024	17:48:00	2	0.42468	0.833999	0.0413012
6	181.63	54.8701	1.62983	-125.13	30.05.2024	17:48:00	2	0.425792	0.843676	0.0452101
6	5.23898	238.479	-174.761	58.4793	30.05.2024	17:48:00	2	0.426904	0.84289	0.0471657
6	169.533	42.7733	-10.467	-137.227	30.05.2024	17:48:00	2	0.428016	0.841282	0.04217
6	1.38056	234.621	-178.619	54.6209	30.05.2024	17:48:00	2	0.429127	0.834731	0.0494022
6	196.13	69.3699	16.1295	-110.63	30.05.2024	17:48:00	2	0.430239	0.841197	0.0501226
6	31.8716	265.112	-148.128	85.1119	30.05.2024	17:48:00	2	0.431351	0.843713	0.0502881
6	214.679	87.919	34.6787	-92.081	30.05.2024	17:48:00	2	0.432462	0.846166	0.0471092
6	37.9869	271.227	-142.013	91.2272	30.05.2024	17:48:00	2	0.433574	0.845146	0.0472253
6	189.126	62.3664	9.12612	-117.634	30.05.2024	17:48:00	2	0.434686	0.844718	0.0388993
6	13.2615	246.502	-166.738	66.5018	30.05.2024	17:48:00	2	0.435798	0.842783	0.04736
6	184.155	57.3958	4.15545	-122.604	30.05.2024	17:48:00	2	0.436909	0.84328	0.0438838
6	14.6379	141.398	-165.362	-38.6024	30.05.2024	17:48:00	2	0.438021	0.841173	0.0489081
6	189.944	316.704	9.94393	136.704	30.05.2024	17:48:00	2	0.439133	0.843358	0.0450257
6	347.954	114.713	167.954	-65.2867	30.05.2024	17:48:00	2	0.440245	0.837116	0.0409173
6	157.589	284.348	-22.4112	104.348	30.05.2024	17:48:00	2	0.441356	0.835358	0.0432425
6	148.657	275.417	-31.3427	95.417	30.05.2024	17:48:00	2	0.442468	0.833338	0.0892068
6	303.568	70.3273	123.568	-109.673	30.05.2024	17:48:00	2	0.44358	0.827641	0.0395975
6	81.6637	208.423	-98.3363	28.4234	30.05.2024	17:48:00	2	0.444691	0.827531	0.0348113
6	81.6637	208.423	-98.3363	28.4234	30.05.2024	17:48:00	2	0.445803	0.827531	0
6	263.816	30.5755	83.8158	-149.425	30.05.2024	17:48:00	2	0.446915	0.823298	0.0459887
6	239.584	6.34414	59.5844	-173.656	30.05.2024	17:48:00	2	0.448027	0.82222	0.0841228
6	44.2099	170.97	-135.79	-9.03039	30.05.2024	17:48:00	2	0.449138	0.816767	0.0414514
6	207.592	334.352	27.5924	154.352	30.05.2024	17:48:00	2	0.45025	0.814643	0.0406483
6	29.9101	156.67	-150.09	-23.3303	30.05.2024	17:48:00	2	0.451362	0.80956	0.0453814
6	171.312	298.072	-8.68795	118.072	30.05.2024	17:48:00	2	0.452474	0.811981	0.0350039
6	337.781	104.541	157.781	-75.4594	30.05.2024	17:48:00	2	0.453585	0.809173	0.0411952
6	131.641	258.401	-48.3587	78.401	30.05.2024	17:48:00	2	0.454697	0.805937	0.0379835
6	294.536	61.2956	114.536	-118.704	30.05.2024	17:48:00	2	0.455809	0.80053	0.0402177
6	118.058	244.818	-61.9419	64.8178	30.05.2024	17:48:00	2	0.456921	0.800475	0.0447456
6	304.79	71.5498	124.79	-108.45	30.05.2024	17:48:00	2	0.458032	0.801274	0.0455561
6	123.06	249.819	-56.9403	69.8194	30.05.2024	17:48:00	2	0.459144	0.797729	0.0435552
6	323.484	90.2437	143.484	-89.7563	30.05.2024	17:48:00	2	0.460256	0.793146	0.0487717
6	156.598	283.357	-23.4025	103.357	30.05.2024	17:48:00	2	0.461367	0.785576	0.0470406
6	347.317	114.077	167.317	-65.9231	30.05.2024	17:48:00	2	0.462479	0.787586	0.0457354
6	204.706	331.465	24.7058	151.465	30.05.2024	17:48:00	2	0.463591	0.786205	0.0521172
6	36.8426	163.602	-143.157	-16.3977	30.05.2024	17:48:00	2	0.464703	0.794573	0.0470037
6	35.0916	161.851	-144.908	-18.1487	30.05.2024	17:48:00	2	0.465814	0.794527	0.000426313
6	221.266	348.025	41.2658	168.025	30.05.2024	17:48:00	2	0.466926	0.790845	0.0450991
6	30.7737	157.533	-149.226	-22.4666	30.05.2024	17:48:00	2	0.468038	0.788817	0.0408288
6	228.524	355.284	48.5244	175.284	30.05.2024	17:48:00	2	0.46915	0.779776	0.0480941
6	49.5776	176.337	-130.422	-3.66267	30.05.2024	17:48:00	2	0.470261	0.785769	0.0435797
6	264.463	31.2229	84.4632	-148.777	30.05.2024	17:48:00	2	0.471373	0.787847	0.0515355
6	95.7684	222.528	-84.2316	42.5281	30.05.2024	17:48:00	2	0.472485	0.794887	0.0466442
6	296.987	63.7471	116.987	-116.253	30.05.2024	17:48:00	2	0.473596	0.790228	0.0487948
6	106.287	233.047	-73.7131	53.0466	30.05.2024	17:48:00	2	0.474708	0.791722	0.0408146
6	305.523	72.2825	125.523	-107.718	30.05.2024	17:48:00	2	0.47582	0.786926	0.0481365
6	135.281	262.041	-44.7192	82.0405	30.05.2024	17:48:00	2	0.476932	0.794246	0.0462745
6	326.772	93.5316	146.772	-86.4684	30.05.2024	17:48:00	2	0.478043	0.798603	0.0466537
6	144.246	271.006	-35.7536	91.006	30.05.2024	17:48:00	2	0.479155	0.798457	0.043165
6	331.945	98.7045	151.945	-81.2955	30.05.2024	17:48:00	2	0.480267	0.798292	0.0456421
6	166.123	292.882	-13.8773	112.882	30.05.2024	17:48:00	2	0.481379	0.796774	0.0471915
6	354.085	120.844	174.085	-59.1557	30.05.2024	17:48:00	2	0.48249	0.808654	0.0474637
6	190.051	316.811	10.051	136.811	30.05.2024	17:48:00	2	0.483602	0.808493	0.0482607
6	9.64907	136.409	-170.351	-43.5912	30.05.2024	17:48:00	2	0.484714	0.811146	0.044378
6	200.139	326.899	20.1394	146.899	30.05.2024	17:48:00	2	0.485825	0.803066	0.0475185
6	14.4965	141.256	-165.504	-38.7439	30.05.2024	17:48:00	2	0.486937	0.813452	0.0441612
6	206.46	333.22	26.4598	153.22	30.05.2024	17:48:00	2	0.488049	0.817329	0.0478307
6	32.2787	159.038	-147.721	-20.9617	30.05.2024	17:48:00	2	0.489161	0.818818	0.0463237
6	205.089	331.849	25.0892	151.849	30.05.2024	17:48:00	2	0.490272	0.814266	0.0432189
6	25.4647	152.224	-154.535	-27.7756	30.05.2024	17:48:00	2	0.491384	0.811158	0.0447572
6	196.459	323.219	16.4593	143.219	30.05.2024	17:48:00	2	0.492496	0.819752	0.0433306
6	14.4856	141.245	-165.514	-38.7547	30.05.2024	17:48:00	2	0.493608	0.819692	0.044448
6	188.208	314.968	8.20846	134.968	30.05.2024	17:48:00	2	0.494719	0.82959	0.044742
6	8.29347	135.053	-171.707	-44.9468	30.05.2024	17:48:00	2	0.495831	0.827901	0.0454882
6	172.395	299.154	-7.60533	119.154	30.05.2024	17:48:00	2	0.496943	0.831536	0.0416306
6	334.012	100.772	154.012	-79.2279	30.05.2024	17:48:00	2	0.498054	0.832232	0.0409567
6	138.347	265.106	-41.6532	85.1065	30.05.2024	17:48:00	2	0.499166	0.829949	0.0416618
6	298.572	65.3319	118.572	-114.668	30.05.2024	17:48:00	2	0.500278	0.833583	0.0407546
6	13.2016	246.442	-166.798	66.4419	30.05.2024	17:48:00	2	0.50139	0.824162	0.0466823
6	168.363	41.6037	-11.6366	-138.396	30.05.2024	17:48:00	2	0.502501	0.828073	0.0392381
6	136.316	9.55661	-43.6837	-170.443	30.05.2024	17:48:00	2	0.503613	0.819475	0.0827079
6	302.137	175.377	122.137	-4.62254	30.05.2024	17:48:00	2	0.504725	0.818318	0.0413758
6	80.7794	314.02	-99.2206	134.02	30.05.2024	17:48:00	2	0.505837	0.809113	0.0355741
6	248.489	121.729	68.4889	-58.2708	30.05.2024	17:48:00	2	0.506948	0.805945	0.0413714
6	39.9299	273.17	-140.07	93.1702	30.05.2024	17:48:00	2	0.50806	0.799511	0.0375822
6	187.973	61.2129	7.97262	-118.787	30.05.2024	17:48:00	2	0.509172	0.791882	0.0366818
6	325.858	199.098	145.858	19.0982	30.05.2024	17:48:00	2	0.510283	0.792383	0.0332727
6	103.077	336.318	-76.9227	156.318	30.05.2024	17:48:00	2	0.511395	0.785655	0.0336573
6	246.746	119.986	66.7456	-60.0141	30.05.2024	17:48:00	2	0.512507	0.784726	0.0343728
6	24.5416	257.782	-155.458	77.782	30.05.2024	17:48:00	2	0.513619	0.787166	0.0330778
6	149.371	22.6117	-30.6286	-157.388	30.05.2024	17:48:00	2	0.51473	0.783536	0.0300811
6	278.085	151.325	98.0846	-28.675	30.05.2024	17:48:00	2	0.515842	0.78805	0.0311364
6	35.4788	268.719	-144.521	88.7191	30.05.2024	17:48:00	2	0.516954	0.792328	0.0285778
6	174.335	47.5751	-5.6652	-132.425	30.05.2024	17:48:00	2	0.518066	0.793517	0.0335576
6	304.374	177.614	124.374	-2.38555	30.05.2024	17:48:00	2	0.519177	0.805046	0.0336923
6	66.8823	300.123	-113.118	120.123	30.05.2024	17:48:00	2	0.520289	0.813438	0.0313416
6	188.487	61.7269	8.48663	-118.273	30.05.2024	17:48:00	2	0.521401	0.81714	0.0304248
6	289.123	162.363	109.123	-17.6367	30.05.2024	17:48:00	2	0.522513	0.818804	0.0251296
6	17.519	250.759	-162.481	70.7593	30.05.2024	17:48:00	2	0.523624	0.814184	0.0224652
6	111.747	344.987	-68.2529	164.987	30.05.2024	17:48:00	2	0.524736	0.810173	0.023654
6	218.832	92.0719	38.8316	-87.9281	30.05.2024	17:48:00	2	0.525848	0.813674	0.026714
6	301.981	175.221	121.981	-4.7791	30.05.2024	17:48:00	2	0.526959	0.811244	0.020721
6	23.8775	257.118	-156.123	77.1178	30.05.2024	17:48:00	2	0.528071	0.80783	0.0204816
6	112.268	345.508	-67.7323	165.508	30.05.2024	17:48:00	2	0.529183	0.811344	0.0220791
6	185.081	58.3218	5.08147	-121.678	30.05.2024	17:48:00	2	0.530295	0.812824	0.0180726
6	281.16	154.4	101.16	-25.5996	30.05.2024	17:48:00	2	0.531406	0.810236	0.0238909
6	281.679	154.919	101.679	-25.0812	30.05.2024	17:48:00	2	0.532518	0.810249	0.000128591
6	4.50782	237.748	-175.492	57.7481	30.05.2024	17:48:00	2	0.53363	0.812215	0.020562
6	86.1318	319.372	-93.8682	139.372	30.05.2024	17:48:00	2	0.534742	0.813461	0.0202483
6	163.846	37.0861	-16.1542	-142.914	30.05.2024	17:48:00	2	0.535853	0.810195	0.0194934
6	239.326	112.566	59.326	-67.4337	30.05.2024	17:48:00	2	0.536965	0.809247	0.0186413
6	304.678	177.918	124.678	-2.08189	30.05.2024	17:48:00	2	0.538077	0.809936	0.0161313
6	7.44948	240.69	-172.551	60.6898	30.05.2024	17:48:00	2	0.539188	0.806941	0.0157457
6	88.645	321.885	-91.355	141.885	30.05.2024	17:48:00	2	0.5403	0.807127	0.0199612
6	151.851	25.0909	-28.1494	-154.909	30.05.2024	17:48:00	2	0.541412	0.807355	0.0155437
6	213.024	86.2639	33.0236	-93.7361	30.05.2024	17:48:00	2	0.542524	0.806501	0.0150606
6	268.587	141.827	88.5869	-38.1728	30.05.2024	17:48:00	2	0.543635	0.804983	0.0137217
6	314.015	187.255	134.015	7.25539	30.05.2024	17:48:00	2	0.544747	0.804689	0.0111413
6	352.813	226.054	172.813	46.0538	30.05.2024	17:48:00	2	0.545859	0.804329	0.00951496
6	56.2991	289.539	-123.701	109.539	30.05.2024	17:48:00	2	0.546971	0.80365	0.0155628
6	56.2991	289.539	-123.701	109.539	30.05.2024	17:48:00	2	0.548082	0.80365	0
6	76.3208	309.561	-103.679	129.561	30.05.2024	17:48:00	2	0.549194	0.803214	0.00491951
6	89.3514	322.592	-90.6486	142.592	30.05.2024	17:48:00	2	0.550306	0.802741	0.00322213
6	102.231	335.471	-77.7691	155.471	30.05.2024	17:48:00	2	0.551417	0.80271	0.0031495
6	123.909	357.15	-56.0906	177.15	30.05.2024	17:48:00	2	0.552529	0.80249	0.00530463
6	123.186	356.427	-56.8137	176.427	30.05.2024	17:48:00	2	0.553641	0.802561	0.000190757
6	130.045	3.28481	-49.9555	-176.715	30.05.2024	17:48:00	2	0.554753	0.803066	0.00175131
6	135.737	8.97722	-44.2631	-171.023	30.05.2024	17:48:00	2	0.555864	0.802337	0.00157088
6	131.466	4.70652	-48.5338	-175.293	30.05.2024	17:48:00	2	0.556976	0.802298	0.0010445
6	132.209	5.449	-47.7913	-174.551	30.05.2024	17:48:00	2	0.558088	0.802584	0.000339011
6	131.162	4.40212	-48.8382	-175.598	30.05.2024	17:48:00	2	0.5592	0.802735	0.000296937
6	135.233	8.47306	-44.7673	-171.527	30.05.2024	17:48:00	2	0.560311	0.80312	0.00106756
6	136.611	9.85106	-43.3893	-170.149	30.05.2024	17:48:00	2	0.561423	0.802717	0.000524937
6	131.094	4.33415	-48.9062	-175.666	30.05.2024	17:48:00	2	0.562535	0.802913	0.0013633
6	132.581	5.82081	-47.4195	-174.179	30.05.2024	17:48:00	2	0.563646	0.803062	0.000392772
6	134.568	7.8085	-45.4318	-172.192	30.05.2024	17:48:00	2	0.564758	0.803408	0.000597258
6	133.053	6.29312	-46.9472	-173.707	30.05.2024	17:48:00	2	0.56587	0.803043	0.000520413
6	130.324	3.5641	-49.6762	-176.436	30.05.2024	17:48:00	2	0.566982	0.802701	0.000749974
6	135.423	8.66288	-44.5774	-171.337	30.05.2024	17:48:00	2	0.568093	0.803303	0.00138502
6	131.502	4.74216	-48.4982	-175.258	30.05.2024	17:48:00	2	0.569205	0.802984	0.00101083
6	130.933	4.1735	-49.0668	-175.827	30.05.2024	17:48:00	2	0.570317	0.803279	0.000326049
6	137.853	11.0931	-42.1472	-168.907	30.05.2024	17:48:00	2	0.571429	0.802767	0.00176835
6	131.329	4.56882	-48.6715	-175.431	30.05.2024	17:48:00	2	0.57254	0.803061	0.00162243
6	133.081	6.32176	-46.9186	-173.678	30.05.2024	17:48:00	2	0.573652	0.803669	0.000744758
6	130.788	4.0283	-49.212	-175.972	30.05.2024	17:48:00	2	0.574764	0.80333	0.000655832
6	138.354	11.5945	-41.6458	-168.405	30.05.2024	17:48:00	2	0.575875	0.80299	0.00188219
6	132.4	5.64019	-47.6001	-174.36	30.05.2024	17:48:00	2	0.576987	0.803133	0.00146359
6	131.684	4.92386	-48.3165	-175.076	30.05.2024	17:48:00	2	0.578099	0.803043	0.000196737
6	133.798	7.03851	-46.2018	-172.961	30.05.2024	17:48:00	2	0.579211	0.803536	0.000714789
6	135.185	8.42576	-44.8146	-171.574	30.05.2024	17:48:00	2	0.580322	0.803308	0.000409244
6	136.243	9.48317	-43.7571	-170.517	30.05.2024	17:48:00	2	0.581434	0.803684	0.000456509
6	132.26	5.50069	-47.7396	-174.499	30.05.2024	17:48:00	2	0.582546	0.803354	0.00102921
6	126.868	0.108798	-53.1315	-179.891	30.05.2024	17:48:00	2	0.583658	0.803233	0.00132492
6	134.751	7.99164	-45.2487	-172.008	30.05.2024	17:48:00	2	0.584769	0.803393	0.00193565
6	132.484	5.72423	-47.5161	-174.276	30.05.2024	17:48:00	2	0.585881	0.803412	0.000555199
6	133.187	6.42747	-46.8128	-173.573	30.05.2024	17:48:00	2	0.586993	0.803425	0.000172664
6	132.19	5.43079	-47.8095	-174.569	30.05.2024	17:48:00	2	0.588105	0.803681	0.000353437
6	137.352	10.5927	-42.6476	-169.407	30.05.2024	17:48:00	2	0.589216	0.803383	0.0012981
6	131.566	4.8064	-48.4339	-175.194	30.05.2024	17:48:00	2	0.590328	0.803666	0.00144422
6	139.037	12.2773	-40.963	-167.723	30.05.2024	17:48:00	2	0.59144	0.803067	0.00192382
6	139.141	12.3816	-40.8587	-167.618	30.05.2024	17:48:00	2	0.592551	0.803335	0.000269459
6	133.191	6.43082	-46.8095	-173.569	30.05.2024	17:48:00	2	0.593663	0.803452	0.00146101
6	132.358	5.59851	-47.6418	-174.401	30.05.2024	17:48:00	2	0.594775	0.803391	0.000212653
6	135.076	8.31655	-44.9238	-171.683	30.05.2024	17:48:00	2	0.595887	0.803369	0.000665549
6	134.169	7.40917	-45.8311	-172.591	30.05.2024	17:48:00	2	0.596998	0.803107	0.00034336
6	133.932	7.17198	-46.0683	-172.828	30.05.2024	17:48:00	2	0.59811	0.803098	5.86219e-05
6	134.045	7.285	-45.9553	-172.715	30.05.2024	17:48:00	2	0.599222	0.803086	3.05381e-05
6	137.462	10.7021	-42.5382	-169.298	30.05.2024	17:48:00	2	0.600334	0.803723	0.00105149
6	137.551	10.7915	-42.4488	-169.208	30.05.2024	17:48:00	2	0.601445	0.803448	0.00027564
6	134.433	7.67375	-45.5666	-172.326	30.05.2024	17:48:00	2	0.602557	0.803573	0.000773312
6	131.182	4.42202	-48.8183	-175.578	30.05.2024	17:48:00	2	0.603669	0.803582	0.000796016
6	137.773	11.0136	-42.2267	-168.986	30.05.2024	17:48:00	2	0.60478	0.803381	0.00162575
6	135.905	9.14501	-44.0953	-170.855	30.05.2024	17:48:00	2	0.605892	0.803585	0.000500614
6	132.157	5.39724	-47.8431	-174.603	30.05.2024	17:48:00	2	0.607004	0.803444	0.000928061
6	132.702	5.94256	-47.2978	-174.057	30.05.2024	17:48:00	2	0.608116	0.803766	0.000348914
6	132.294	5.5345	-47.7058	-174.465	30.05.2024	17:48:00	2	0.609227	0.803464	0.000318356
6	130.695	3.93523	-49.3051	-176.065	30.05.2024	17:48:00	2	0.610339	0.803565	0.000404255
6	132.445	5.6858	-47.5545	-174.314	30.05.2024	17:48:00	2	0.611451	0.803676	0.000442639
6	133.656	6.89666	-46.3437	-173.103	30.05.2024	17:48:00	2	0.612563	0.803388	0.000413385
6	134.696	7.93592	-45.3044	-172.064	30.05.2024	17:48:00	2	0.613674	0.803887	0.000560608
6	137.25	10.4899	-42.7504	-169.51	30.05.2024	17:48:00	2	0.614786	0.803905	0.000625667
6	132.202	5.44226	-47.798	-174.558	30.05.2024	17:48:00	2	0.615898	0.803419	0.00132781
6	133.648	6.88851	-46.3518	-173.111	30.05.2024	17:48:00	2	0.617009	0.804087	0.000756232
6	137.563	10.803	-42.4373	-169.197	30.05.2024	17:48:00	2	0.618121	0.803459	0.00114571
6	140.295	13.535	-39.7053	-166.465	30.05.2024	17:48:00	2	0.619233	0.803774	0.000739107
6	132.421	5.66176	-47.5785	-174.338	30.05.2024	17:48:00	2	0.620345	0.80373	0.00192816
6	137.35	10.5907	-42.6496	-169.409	30.05.2024	17:48:00	2	0.621456	0.80366	0.00120874
6	132.477	5.71699	-47.5233	-174.283	30.05.2024	17:48:00	2	0.622568	0.803321	0.00124015
6	135.238	8.47871	-44.7616	-171.521	30.05.2024	17:48:00	2	0.62368	0.803437	0.000685781
6	132.301	5.54127	-47.699	-174.459	30.05.2024	17:48:00	2	0.624792	0.803519	0.000723524
6	127.998	1.23782	-52.0025	-178.762	30.05.2024	17:48:00	2	0.625903	0.803485	0.00105384
6	129.603	2.84372	-50.3966	-177.156	30.05.2024	17:48:00	2	0.627015	0.803335	0.000420742
6	130.374	3.6145	-49.6258	-176.386	30.05.2024	17:48:00	2	0.628127	0.803837	0.000536134
6	135.663	8.903	-44.3373	-171.097	30.05.2024	17:48:00	2	0.629238	0.803138	0.00147127
6	133.556	6.79616	-46.4441	-173.204	30.05.2024	17:48:00	2	0.63035	0.803462	0.000609095
6	135.282	8.52193	-44.7184	-171.478	30.05.2024	17:48:00	2	0.631462	0.80325	0.000472634
6	132.071	5.31091	-47.9294	-174.689	30.05.2024	17:48:00	2	0.632574	0.803453	0.000811661
6	136.3	9.54	-43.7003	-170.46	30.05.2024	17:48:00	2	0.633685	0.803771	0.00108287
6	131.981	5.22179	-48.0185	-174.778	30.05.2024	17:48:00	2	0.634797	0.80328	0.00116522
6	132.235	5.47502	-47.7653	-174.525	30.05.2024	17:48:00	2	0.635909	0.803877	0.000600046
6	130.525	3.76528	-49.475	-176.235	30.05.2024	17:48:00	2	0.637021	0.803695	0.000456453
6	128.501	1.74145	-51.4989	-178.259	30.05.2024	17:48:00	2	0.638132	0.802952	0.000893428
6	133.949	7.18974	-46.0506	-172.81	30.05.2024	17:48:00	2	0.639244	0.803749	0.00155362
6	131.215	4.45531	-48.785	-175.545	30.05.2024	17:48:00	2	0.640356	0.803386	0.000761714
6	136.206	9.44606	-43.7943	-170.554	30.05.2024	17:48:00	2	0.641467	0.803371	0.00122143
6	127.055	0.295545	-52.9448	-179.704	30.05.2024	17:48:00	2	0.642579	0.803182	0.00224707
6	131.52	4.76007	-48.4802	-175.24	30.05.2024	17:48:00	2	0.643691	0.803796	0.00125328
6	133.307	6.54777	-46.6925	-173.452	30.05.2024	17:48:00	2	0.644803	0.803942	0.000461579
6	132.627	5.86715	-47.3732	-174.133	30.05.2024	17:48:00	2	0.645914	0.803168	0.000791692
6	134.987	8.22753	-45.0128	-171.772	30.05.2024	17:48:00	2	0.647026	0.803608	0.000725879
6	132.359	5.59957	-47.6407	-174.4	30.05.2024	17:48:00	2	0.648138	0.803892	0.000703474
6	132.328	5.56797	-47.6723	-174.432	30.05.2024	17:48:00	2	0.64925	0.803558	0.000334138
6	134.473	7.71344	-45.5269	-172.287	30.05.2024	17:48:00	2	0.650361	0.804087	0.000745864
6	133.539	6.77888	-46.4614	-173.221	30.05.2024	17:48:00	2	0.651473	0.803482	0.00064735
6	131.789	5.02979	-48.2105	-174.97	30.05.2024	17:48:00	2	0.652585	0.80356	0.000435196
6	132.541	5.78126	-47.459	-174.219	30.05.2024	17:48:00	2	0.653696	0.803563	0.000183969
6	140.196	13.4361	-39.8042	-166.564	30.05.2024	17:48:00	2	0.654808	0.803413	0.00187959
6	132.447	5.68743	-47.5529	-174.313	30.05.2024	17:48:00	2	0.65592	0.803361	0.001897
6	127.991	1.23145	-52.0089	-178.769	30.05.2024	17:48:00	2	0.657032	0.803034	0.00113826
6	130.525	3.76495	-49.4754	-176.235	30.05.2024	17:48:00	2	0.658143	0.803205	0.000642826
6	134.643	7.88336	-45.357	-172.117	30.05.2024	17:48:00	2	0.659255	0.80336	0.0010197
6	133.346	6.58602	-46.6543	-173.414	30.05.2024	17:48:00	2	0.660367	0.803435	0.000326069
6	134.142	7.38231	-45.858	-172.618	30.05.2024	17:48:00	2	0.661479	0.803459	0.00019641
6	128.887	2.1271	-51.1132	-177.873	30.05.2024	17:48:00	2	0.66259	0.803181	0.00131576
6	131.134	4.37443	-48.8659	-175.626	30.05.2024	17:48:00	2	0.663702	0.803271	0.000557195
6	131.165	4.40556	-48.8347	-175.594	30.05.2024	17:48:00	2	0.664814	0.803287	1.83309e-05
6	132.828	6.06817	-47.1721	-173.932	30.05.2024	17:48:00	2	0.665926	0.803695	0.000575867
6	136.385	9.62556	-43.6148	-170.374	30.05.2024	17:48:00	2	0.667037	0.803591	0.000876997
6	132.994	6.23434	-47.006	-173.766	30.05.2024	17:48:00	2	0.668149	0.80376	0.000847145
6	135.902	9.14272	-44.0976	-170.857	30.05.2024	17:48:00	2	0.669261	0.803777	0.000712305
6	132.884	6.12386	-47.1165	-173.876	30.05.2024	17:48:00	2	0.670372	0.803555	0.000771675
6	132.5	5.73987	-47.5004	-174.26	30.05.2024	17:48:00	2	0.671484	0.803583	9.80201e-05
6	134.22	7.46034	-45.78	-172.54	30.05.2024	17:48:00	2	0.672596	0.803749	0.000452761
6	134.196	7.43646	-45.8039	-172.564	30.05.2024	17:48:00	2	0.673708	0.803579	0.000170664
6	134.452	7.69278	-45.5475	-172.307	30.05.2024	17:48:00	2	0.674819	0.803894	0.000321904
6	134.452	7.69278	-45.5475	-172.307	30.05.2024	17:48:00	2	0.675931	0.803894	0
6	139.079	12.3189	-40.9214	-167.681	30.05.2024	17:48:00	2	0.677043	0.803388	0.00124054
6	131.626	4.86661	-48.3737	-175.133	30.05.2024	17:48:00	2	0.678155	0.803411	0.00182395
6	131.887	5.12732	-48.113	-174.873	30.05.2024	17:48:00	2	0.679266	0.80375	0.000344759
6	133.224	6.46415	-46.7762	-173.536	30.05.2024	17:48:00	2	0.680378	0.803123	0.000706805
6	134.787	8.02689	-45.2134	-171.973	30.05.2024	17:48:00	2	0.68149	0.803657	0.00065603
6	133.204	6.44412	-46.7962	-173.556	30.05.2024	17:48:00	2	0.682601	0.803753	0.000399233
6	132.993	6.23309	-47.0072	-173.767	30.05.2024	17:48:00	2	0.683713	0.803682	8.73281e-05
6	135.633	8.87336	-44.3669	-171.127	30.05.2024	17:48:00	2	0.684825	0.803274	0.000764428
6	131.165	4.40486	-48.8355	-175.595	30.05.2024	17:48:00	2	0.685937	0.803333	0.00109502
6	133.345	6.58575	-46.6546	-173.414	30.05.2024	17:48:00	2	0.687048	0.803248	0.000540321
6	131.17	4.4101	-48.8302	-175.59	30.05.2024	17:48:00	2	0.68816	0.803368	0.000545716
6	133.95	7.19008	-46.0502	-172.81	30.05.2024	17:48:00	2	0.689272	0.803458	0.000686261
6	133.224	6.4644	-46.7759	-173.536	30.05.2024	17:48:00	2	0.690384	0.803533	0.000193058
6	132.106	5.34637	-47.8939	-174.654	30.05.2024	17:48:00	2	0.691495	0.803346	0.000331673
6	132.86	6.10072	-47.1396	-173.899	30.05.2024	17:48:00	2	0.692607	0.803567	0.000288183
6	129.069	2.30935	-50.931	-177.691	30.05.2024	17:48:00	2	0.693719	0.803313	0.000962191
6	142.235	15.4755	-37.7648	-164.524	30.05.2024	17:48:00	2	0.69483	0.803249	0.0032223
6	139.173	12.4133	-40.8271	-167.587	30.05.2024	17:48:00	2	0.695942	0.803127	0.000759069
6	139.072	12.3125	-40.9278	-167.688	30.05.2024	17:48:00	2	0.697054	0.803089	4.54526e-05
6	135.524	8.76461	-44.4757	-171.235	30.05.2024	17:48:00	2	0.698166	0.803119	0.000868466
6	137.033	10.2733	-42.967	-169.727	30.05.2024	17:48:00	2	0.699277	0.80335	0.000435596
6	131.857	5.0975	-48.1428	-174.902	30.05.2024	17:48:00	2	0.700389	0.803482	0.00127349
6	134.279	7.51981	-45.7205	-172.48	30.05.2024	17:48:00	2	0.701501	0.80361	0.00060661
6	132.051	5.29119	-47.9491	-174.709	30.05.2024	17:48:00	2	0.702613	0.803701	0.000553179
6	134.605	7.84575	-45.3946	-172.154	30.05.2024	17:48:00	2	0.703724	0.803588	0.000635554
6	135.871	9.11085	-44.1295	-170.889	30.05.2024	17:48:00	2	0.704836	0.803621	0.000311408
6	132.804	6.0447	-47.1956	-173.955	30.05.2024	17:48:00	2	0.705948	0.803751	0.000761809
6	131.344	4.58422	-48.6561	-175.416	30.05.2024	17:48:00	2	0.707059	0.80354	0.000414972
6	132.115	5.35569	-47.8846	-174.644	30.05.2024	17:48:00	2	0.708171	0.803574	0.000191903
6	133.756	6.99596	-46.2444	-173.004	30.05.2024	17:48:00	2	0.709283	0.803746	0.000436814
6	130.528	3.76808	-49.4722	-176.232	30.05.2024	17:48:00	2	0.710395	0.803568	0.000809987
6	135.493	8.7335	-44.5068	-171.267	30.05.2024	17:48:00	2	0.711506	0.803296	0.00124538
6	133.345	6.58509	-46.6552	-173.415	30.05.2024	17:48:00	2	0.712618	0.803731	0.000682288
6	133.184	6.42481	-46.8155	-173.575	30.05.2024	17:48:00	2	0.71373	0.803725	3.95958e-05
6	131.685	4.92579	-48.3145	-175.074	30.05.2024	17:48:00	2	0.714842	0.803547	0.000407757
6	132.957	6.19767	-47.0426	-173.802	30.05.2024	17:48:00	2	0.715953	0.803484	0.000317616
6	132.957	6.19767	-47.0426	-173.802	30.05.2024	17:48:00	2	0.717065	0.803484	0
6	133.802	7.04244	-46.1979	-172.958	30.05.2024	17:48:00	2	0.718177	0.803876	0.000442919
6	134.811	8.05105	-45.1893	-171.949	30.05.2024	17:48:00	2	0.719288	0.803376	0.000557851
6	138.349	11.5892	-41.6511	-168.411	30.05.2024	17:48:00	2	0.7204	0.803366	0.000865908
6	133.248	6.48786	-46.7525	-173.512	30.05.2024	17:48:00	2	0.721512	0.803804	0.00132322
6	139.453	12.6938	-40.5465	-167.306	30.05.2024	17:48:00	2	0.722624	0.80323	0.00162377
6	127.722	0.96272	-52.2776	-179.037	30.05.2024	17:48:00	2	0.723735	0.802832	0.00289714
6	133.401	6.641	-46.5993	-173.359	30.05.2024	17:48:00	2	0.724847	0.803254	0.00145172
6	132.621	5.86163	-47.3787	-174.138	30.05.2024	17:48:00	2	0.725959	0.803585	0.000381732
6	132.224	5.46401	-47.7763	-174.536	30.05.2024	17:48:00	2	0.727071	0.803672	0.000130782
6	133.056	6.29621	-46.9441	-173.704	30.05.2024	17:48:00	2	0.728182	0.803502	0.000265524
6	134.8	8.04015	-45.2002	-171.96	30.05.2024	17:48:00	2	0.729294	0.803815	0.000529568
6	135.006	8.24668	-44.9936	-171.753	30.05.2024	17:48:00	2	0.730406	0.80363	0.000191776
6	135.815	9.05504	-44.1853	-170.945	30.05.2024	17:48:00	2	0.731518	0.80364	0.00019813
6	136.815	10.0555	-43.1848	-169.944	30.05.2024	17:48:00	2	0.732629	0.803448	0.000311303
6	130.539	3.7795	-49.4608	-176.221	30.05.2024	17:48:00	2	0.733741	0.803458	0.00153607
6	124.76	358	-55.2403	178	30.05.2024	17:48:00	2	0.734853	0.803389	0.00141615
6	130.622	3.86258	-49.3777	-176.137	30.05.2024	17:48:00	2	0.735964	0.80353	0.00144176
6	135.309	8.54891	-44.6914	-171.451	30.05.2024	17:48:00	2	0.737076	0.80333	0.00116423
6	131.757	4.99746	-48.2429	-175.003	30.05.2024	17:48:00	2	0.738188	0.803639	0.000922561
6	135.722	8.96199	-44.2783	-171.038	30.05.2024	17:48:00	2	0.7393	0.803742	0.000976101
6	132.829	6.06915	-47.1712	-173.931	30.05.2024	17:48:00	2	0.740411	0.803469	0.000758909
6	140.562	13.8019	-39.4384	-166.198	30.05.2024	17:48:00	2	0.741523	0.803739	0.00191206
6	142.109	15.3493	-37.891	-164.651	30.05.2024	17:48:00	2	0.742635	0.80326	0.000610891
6	139.325	12.5653	-40.675	-167.435	30.05.2024	17:48:00	2	0.743747	0.803243	0.000681406
6	139.325	12.5653	-40.675	-167.435	30.05.2024	17:48:00	2	0.744858	0.803243	0
6	132.611	5.8514	-47.3889	-174.149	30.05.2024	17:48:00	2	0.74597	0.80334	0.0016457
6	131.524	4.76435	-48.476	-175.236	30.05.2024	17:48:00	2	0.747082	0.803255	0.000279311
6	130.404	3.64451	-49.5958	-176.355	30.05.2024	17:48:00	2	0.748193	0.803412	0.000315966
6	132.811	6.05102	-47.1893	-173.949	30.05.2024	17:48:00	2	0.749305	0.803447	0.000590026
6	131.751	4.99116	-48.2491	-175.009	30.05.2024	17:48:00	2	0.750417	0.803342	0.000279888
6	134.151	7.39148	-45.8488	-172.609	30.05.2024	17:48:00	2	0.751529	0.803502	0.000608683
6	137.734	10.9747	-42.2656	-169.025	30.05.2024	17:48:00	2	0.75264	0.802988	0.00101589
6	123.975	357.215	-56.0252	177.215	30.05.2024	17:48:00	2	0.753752	0.804549	0.00371277
6	172.419	45.6595	-7.58083	-134.341	30.05.2024	17:48:00	2	0.754864	0.801854	0.0121551
6	283.81	157.05	103.81	-22.95	30.05.2024	17:48:00	2	0.755976	0.809174	0.0282939
6	20.1837	253.424	-159.816	73.424	30.05.2024	17:48:00	2	0.757087	0.804916	0.0240713
6	149.134	22.3741	-30.8662	-157.626	30.05.2024	17:48:00	2	0.758199	0.819381	0.035025
6	289.475	162.716	109.475	-17.2843	30.05.2024	17:48:00	2	0.759311	0.8217	0.0351524
6	289.533	162.773	109.533	-17.2271	30.05.2024	17:48:00	2	0.760422	0.82173	3.33365e-05
6	104.155	337.395	-75.8453	157.395	30.05.2024	17:48:00	2	0.761534	0.833448	0.0455488
6	222.388	95.6282	42.3879	-84.3718	30.05.2024	17:48:00	2	0.762646	0.83338	0.0300146
6	310.893	184.133	130.893	4.13324	30.05.2024	17:48:00	2	0.763758	0.844226	0.0250794
6	335.627	208.868	155.627	28.8677	30.05.2024	17:48:00	2	0.764869	0.847352	0.00709799
6	358.002	231.242	178.002	51.2422	30.05.2024	17:48:00	2	0.765981	0.84784	0.00579749
6	344.119	217.36	164.119	37.3596	30.05.2024	17:48:00	2	0.767093	0.845408	0.0043278
6	355.184	228.424	175.184	48.4242	30.05.2024	17:48:00	2	0.768205	0.854799	0.00981798
6	8.93449	242.175	-171.066	62.1748	30.05.2024	17:48:00	2	0.769316	0.85688	0.00414529
6	357.473	230.714	177.473	50.7136	30.05.2024	17:48:00	2	0.770428	0.863264	0.0070546
6	35.8344	269.075	-144.166	89.0748	30.05.2024	17:48:00	2	0.77154	0.867933	0.0111404
6	40.396	273.636	-139.604	93.6363	30.05.2024	17:48:00	2	0.772651	0.880378	0.0125042
6	45.6632	278.904	-134.337	98.9035	30.05.2024	17:48:00	2	0.773763	0.882479	0.00253306
6	74.198	307.438	-105.802	127.438	30.05.2024	17:48:00	2	0.774875	0.877371	0.00919767
6	63.9918	297.232	-116.008	117.232	30.05.2024	17:48:00	2	0.775987	0.870744	0.00716184
6	47.3754	280.616	-132.625	100.616	30.05.2024	17:48:00	2	0.777098	0.871787	0.0045315
6	47.5228	280.763	-132.477	100.763	30.05.2024	17:48:00	2	0.77821	0.871904	0.00012386
6	56.3959	289.636	-123.604	109.636	30.05.2024	17:48:00	2	0.779322	0.870089	0.002973
6	66.5907	299.831	-113.409	119.831	30.05.2024	17:48:00	2	0.780434	0.872333	0.00351508
6	75.2542	308.495	-104.746	128.495	30.05.2024	17:48:00	2	0.781545	0.869356	0.00376079
6	83.8478	317.088	-96.1522	137.088	30.05.2024	17:48:00	2	0.782657	0.865325	0.00462598
6	72.8869	306.127	-107.113	126.127	30.05.2024	17:48:00	2	0.783769	0.872097	0.00736651
6	47.7573	280.998	-132.243	100.998	30.05.2024	17:48:00	2	0.78488	0.870185	0.00693726
6	330.319	203.559	150.319	23.5588	30.05.2024	17:48:00	2	0.785992	0.867768	0.0206399
6	251.84	125.08	71.8401	-54.9196	30.05.2024	17:48:00	2	0.787104	0.858946	0.0224447
6	87.2128	320.453	-92.7872	140.453	30.05.2024	17:48:00	2	0.788216	0.853813	0.0432471
6	340.805	214.046	160.805	34.0455	30.05.2024	17:48:00	2	0.789327	0.846942	0.0284059
6	174.37	47.6105	-5.62981	-132.389	30.05.2024	17:48:00	2	0.790439	0.848068	0.0429778
6	25.7233	258.964	-154.277	78.9636	30.05.2024	17:48:00	2	0.791551	0.845353	0.0384321
6	255.986	129.227	75.9864	-50.7732	30.05.2024	17:48:00	2	0.792663	0.841922	0.0335145
6	82.4851	315.725	-97.5149	135.725	30.05.2024	17:48:00	2	0.793774	0.844307	0.0446185
6	314.95	188.19	134.95	8.19026	30.05.2024	17:48:00	2	0.794886	0.841675	0.0328532
6	183.961	57.2013	3.96097	-122.799	30.05.2024	17:48:00	2	0.795998	0.845664	0.0338968
6	15.506	248.746	-164.494	68.7463	30.05.2024	17:48:00	2	0.79711	0.84888	0.0435912
6	17.8853	251.126	-162.115	71.1256	30.05.2024	17:48:00	2	0.798221	0.848649	0.000657193
6	262.256	135.496	82.2556	-44.5041	30.05.2024	17:48:00	2	0.799333	0.845173	0.0300308
6	121.898	355.139	-58.1016	175.139	30.05.2024	17:48:00	2	0.800445	0.847575	0.0362638
6	333.105	206.345	153.105	26.3455	30.05.2024	17:48:00	2	0.801556	0.846384	0.0384045
6	216.247	89.4875	36.2472	-90.5125	30.05.2024	17:48:00	2	0.802668	0.845465	0.0301248
6	297.875	171.115	117.875	-8.88491	30.05.2024	17:48:00	2	0.80378	0.84494	0.0716512
6	169.726	42.9662	-10.2741	-137.034	30.05.2024	17:48:00	2	0.804892	0.845597	0.0330007
6	155.859	29.0994	-24.1409	-150.901	30.05.2024	17:48:00	2	0.806003	0.846851	0.00378807
6	0.613503	233.854	-179.386	53.8538	30.05.2024	17:48:00	2	0.807115	0.845827	0.0400332
6	98.4559	331.696	-81.5441	151.696	30.05.2024	17:48:00	2	0.808227	0.84374	0.0674768
6	313.888	187.128	133.888	7.12838	30.05.2024	17:48:00	2	0.809339	0.841497	0.0371718
6	187.434	60.6742	7.43386	-119.326	30.05.2024	17:48:00	2	0.81045	0.839965	0.0324193
6	31.5232	264.764	-148.477	84.7636	30.05.2024	17:48:00	2	0.811562	0.833803	0.040217
6	253.761	127.001	73.761	-52.9987	30.05.2024	17:48:00	2	0.812674	0.834177	0.0349976
6	101.437	334.677	-78.5631	154.677	30.05.2024	17:48:00	2	0.813785	0.839933	0.0392604
6	351.208	224.449	171.208	44.4487	30.05.2024	17:48:00	2	0.814897	0.829015	0.0300698
6	225.588	98.8281	45.5878	-81.1719	30.05.2024	17:48:00	2	0.816009	0.825207	0.0318767
6	296.906	170.146	116.906	-9.85353	30.05.2024	17:48:00	2	0.817121	0.820825	0.0724829
6	298.391	171.632	118.391	-8.36846	30.05.2024	17:48:00	2	0.818232	0.820474	0.000511033
6	171.594	44.8341	-8.40626	-135.166	30.05.2024	17:48:00	2	0.819344	0.826251	0.0323205
6	38.8734	272.114	-141.127	92.1137	30.05.2024	17:48:00	2	0.820456	0.82967	0.0336453
6	289.94	163.181	109.94	-16.8192	30.05.2024	17:48:00	2	0.821568	0.827935	0.0275554
6	193.228	66.468	13.2277	-113.532	30.05.2024	17:48:00	2	0.822679	0.828111	0.0243936
6	90.6511	323.891	-89.3489	143.891	30.05.2024	17:48:00	2	0.823791	0.827395	0.0258733
6	340.521	213.761	160.521	33.7612	30.05.2024	17:48:00	2	0.824903	0.824667	0.0278441
6	249.555	122.796	69.5555	-57.2042	30.05.2024	17:48:00	2	0.826014	0.826569	0.0229558
6	156.029	29.2698	-23.9705	-150.73	30.05.2024	17:48:00	2	0.827126	0.828023	0.0236134
6	66.4539	299.694	-113.546	119.694	30.05.2024	17:48:00	2	0.828238	0.824926	0.0227624
6	349.169	222.409	169.169	42.4095	30.05.2024	17:48:00	2	0.82935	0.823109	0.0194838
6	242.175	115.415	62.1747	-64.585	30.05.2024	17:48:00	2	0.830461	0.828181	0.0273824
6	155.753	28.9938	-24.2465	-151.006	30.05.2024	17:48:00	2	0.831573	0.825202	0.0219653
6	68.8894	302.13	-111.111	122.13	30.05.2024	17:48:00	2	0.832685	0.82105	0.0221718
6	63.2747	190.034	-116.725	10.0344	30.05.2024	17:48:00	2	0.833797	0.823213	0.0281545
6	319.544	86.3034	139.544	-93.6966	30.05.2024	17:48:00	2	0.834908	0.817028	0.0266411
6	197.702	324.462	17.7018	144.462	30.05.2024	17:48:00	2	0.83602	0.809204	0.0311747
6	59.931	186.691	-120.069	6.69068	30.05.2024	17:48:00	2	0.837132	0.809731	0.0339728
6	296.286	63.0457	116.286	-116.954	30.05.2024	17:48:00	2	0.838243	0.802897	0.0311267
6	159.626	286.386	-20.374	106.386	30.05.2024	17:48:00	2	0.839355	0.797848	0.0336965
6	37.2498	164.01	-142.75	-15.9905	30.05.2024	17:48:00	2	0.840467	0.795761	0.0297747
6	270.621	37.3808	90.6211	-142.619	30.05.2024	17:48:00	2	0.841579	0.786573	0.0318689
6	141.357	268.116	-38.6433	88.1164	30.05.2024	17:48:00	2	0.84269	0.779553	0.0316207
6	5.39932	132.159	-174.601	-47.841	30.05.2024	17:48:00	2	0.843802	0.779791	0.0322887
6	235.32	2.07935	55.3197	-177.921	30.05.2024	17:48:00	2	0.844914	0.770785	0.032011
6	123.947	250.706	-56.0534	70.7063	30.05.2024	17:48:00	2	0.846026	0.76594	0.0265125
6	3.39038	130.15	-176.61	-49.8499	30.05.2024	17:48:00	2	0.847137	0.764293	0.0281444
6	258.835	25.5948	78.8351	-154.405	30.05.2024	17:48:00	2	0.848249	0.76117	0.0244914
6	154.005	280.765	-25.995	100.765	30.05.2024	17:48:00	2	0.849361	0.75672	0.0246395
6	66.89	193.65	-113.11	13.6497	30.05.2024	17:48:00	2	0.850472	0.757895	0.0201302
6	352.547	119.307	172.547	-60.6929	30.05.2024	17:48:00	2	0.851584	0.761086	0.0174924
6	287.58	54.3392	107.58	-125.661	30.05.2024	17:48:00	2	0.852696	0.759681	0.0151134
6	234.169	0.928976	54.1693	-179.071	30.05.2024	17:48:00	2	0.853808	0.758779	0.0123852
6	196.152	322.911	16.1516	142.911	30.05.2024	17:48:00	2	0.854919	0.758724	0.0087871
6	192.81	319.57	12.8099	139.57	30.05.2024	17:48:00	2	0.856031	0.760032	0.00151891
6	144.671	271.43	-35.3293	91.4304	30.05.2024	17:48:00	2	0.857143	0.759933	0.0111448
6	135.459	262.219	-44.5409	82.2188	30.05.2024	17:48:00	2	0.858255	0.760627	0.00224325
6	95.2566	222.016	-84.7434	42.0163	30.05.2024	17:48:00	2	0.859366	0.763969	0.00991555
6	91.373	218.133	-88.627	38.1327	30.05.2024	17:48:00	2	0.860478	0.7634	0.00106783
6	84.3973	211.157	-95.6027	31.157	30.05.2024	17:48:00	2	0.86159	0.764705	0.00208327
6	95.9112	222.671	-84.0888	42.6709	30.05.2024	17:48:00	2	0.862702	0.764979	0.00269653
6	85.2452	212.005	-94.7548	32.0049	30.05.2024	17:48:00	2	0.863813	0.767469	0.00352069
6	79.1114	205.871	-100.889	25.8711	30.05.2024	17:48:00	2	0.864925	0.768798	0.0019565
6	72.4694	199.229	-107.531	19.2291	30.05.2024	17:48:00	2	0.866037	0.766537	0.00274349
6	72.3999	199.16	-107.6	19.1596	30.05.2024	17:48:00	2	0.867148	0.76653	1.76824e-05
6	103.259	230.018	-76.7415	50.0182	30.05.2024	17:48:00	2	0.86826	0.764832	0.00739495
6	82.91	209.67	-97.09	29.6697	30.05.2024	17:48:00	2	0.869372	0.765574	0.00480079
6	88.2345	214.994	-91.7655	34.9942	30.05.2024	17:48:00	2	0.870484	0.764989	0.00137219
6	76.8192	203.579	-103.181	23.5789	30.05.2024	17:48:00	2	0.871595	0.766384	0.00300576
6	79.4901	206.25	-100.51	26.2497	30.05.2024	17:48:00	2	0.872707	0.765964	0.000751694
6	89.4805	216.24	-90.5195	36.2402	30.05.2024	17:48:00	2	0.873819	0.764288	0.00286866
6	78.065	204.825	-101.935	24.8247	30.05.2024	17:48:00	2	0.874931	0.766092	0.00321465
6	92.9622	219.722	-87.0378	39.7219	30.05.2024	17:48:00	2	0.876042	0.763737	0.00419485
6	69.2255	195.985	-110.775	15.9852	30.05.2024	17:48:00	2	0.877154	0.767302	0.00658387
6	83.6355	210.395	-96.3645	30.3952	30.05.2024	17:48:00	2	0.878266	0.765691	0.00373012
6	89.4149	216.175	-90.5851	36.1746	30.05.2024	17:48:00	2	0.879377	0.765271	0.00141171
6	79.5573	206.317	-100.443	26.317	30.05.2024	17:48:00	2	0.880489	0.766376	0.00255157
6	101.825	228.584	-78.1752	48.5845	30.05.2024	17:48:00	2	0.881601	0.765142	0.00533887
6	91.4707	218.23	-88.5293	38.2304	30.05.2024	17:48:00	2	0.882713	0.765163	0.00241341
6	103.571	230.331	-76.4288	50.3309	30.05.2024	17:48:00	2	0.883824	0.76504	0.00282286
6	84.5666	211.326	-95.4334	31.3263	30.05.2024	17:48:00	2	0.884936	0.765678	0.00447651
6	90.9762	217.736	-89.0238	37.7359	30.05.2024	17:48:00	2	0.886048	0.764748	0.00176021
6	81.674	208.434	-98.326	28.4337	30.05.2024	17:48:00	2	0.88716	0.766197	0.00260858
6	87.0321	213.792	-92.9679	33.7918	30.05.2024	17:48:00	2	0.888271	0.764805	0.00187002
6	85.5099	212.27	-94.4901	32.2696	30.05.2024	17:48:00	2	0.889383	0.765569	0.00084223
6	89.7891	216.549	-90.2109	36.5487	30.05.2024	17:48:00	2	0.890495	0.765859	0.00103938
6	90.703	217.463	-89.297	37.4627	30.05.2024	17:48:00	2	0.891606	0.765713	0.000258488
6	101.975	228.735	-78.0246	48.7351	30.05.2024	17:48:00	2	0.892718	0.764765	0.00279347
6	81.0377	207.797	-98.9623	27.7974	30.05.2024	17:48:00	2	0.89383	0.765848	0.0049998
6	88.4465	215.206	-91.5535	35.2062	30.05.2024	17:48:00	2	0.894942	0.765179	0.00185259
6	80.1893	206.949	-99.8107	26.949	30.05.2024	17:48:00	2	0.896053	0.765648	0.00198148
6	88.3197	215.079	-91.6803	35.0793	30.05.2024	17:48:00	2	0.897165	0.765296	0.00192812
6	90.6516	217.411	-89.3484	37.4113	30.05.2024	17:48:00	2	0.898277	0.765073	0.000587456
6	90.2686	217.028	-89.7314	37.0283	30.05.2024	17:48:00	2	0.899389	0.765033	9.81538e-05
6	68.4085	195.168	-111.592	15.1682	30.05.2024	17:48:00	2	0.9005	0.767016	0.00547283
6	77.9335	204.693	-102.066	24.6932	30.05.2024	17:48:00	2	0.901612	0.766879	0.00222946
6	81.9864	208.746	-98.0136	28.7461	30.05.2024	17:48:00	2	0.902724	0.766106	0.00122238
6	81.9864	208.746	-98.0136	28.7461	30.05.2024	17:48:00	2	0.903835	0.766106	0
6	93.4122	220.172	-86.5878	40.1719	30.05.2024	17:48:00	2	0.904947	0.765461	0.00274211
6	82.2716	209.031	-97.7284	29.0313	30.05.2024	17:48:00	2	0.906059	0.765001	0.00263728
6	103.303	230.063	-76.6967	50.063	30.05.2024	17:48:00	2	0.907171	0.764911	0.00490161
6	86.5921	213.352	-93.4079	33.3518	30.05.2024	17:48:00	2	0.908282	0.765434	0.00392999
6	83.5592	210.319	-96.4408	30.3189	30.05.2024	17:48:00	2	0.909394	0.765938	0.00086911
6	101.325	228.085	-78.6748	48.0849	30.05.2024	17:48:00	2	0.910506	0.764218	0.00448371
6	82.0696	208.829	-97.9304	28.8293	30.05.2024	17:48:00	2	0.911618	0.765611	0.00469783
6	86.6091	213.369	-93.3909	33.3688	30.05.2024	17:48:00	2	0.912729	0.764832	0.00131347
6	78.4746	205.234	-101.525	25.2343	30.05.2024	17:48:00	2	0.913841	0.766049	0.00225321
6	79.2025	205.962	-100.797	25.9622	30.05.2024	17:48:00	2	0.914953	0.766097	0.000176486
6	74.5012	201.261	-105.499	21.2609	30.05.2024	17:48:00	2	0.916064	0.766785	0.00129575
6	102.52	229.28	-77.4798	49.2799	30.05.2024	17:48:00	2	0.917176	0.764677	0.00686718
6	74.6168	201.376	-105.383	21.3765	30.05.2024	17:48:00	2	0.918288	0.767277	0.00701054
6	77.2599	204.02	-102.74	24.0196	30.05.2024	17:48:00	2	0.9194	0.766254	0.00119473
6	69.3658	196.125	-110.634	16.1255	30.05.2024	17:48:00	2	0.920511	0.767741	0.00236924
6	89.8097	216.569	-90.1903	36.5694	30.05.2024	17:48:00	2	0.921623	0.764813	0.00559868
6	101.606	228.366	-78.3936	48.3661	30.05.2024	17:48:00	2	0.922735	0.765099	0.00276365
6	76.494	203.254	-103.506	23.2537	30.05.2024	17:48:00	2	0.923847	0.76586	0.00590492
6	109.755	236.515	-70.2449	56.5148	30.05.2024	17:48:00	2	0.924958	0.766151	0.00776655
6	92.9024	219.662	-87.0976	39.6621	30.05.2024	17:48:00	2	0.92607	0.76692	0.00400958
6	82.2937	209.053	-97.7063	29.0534	30.05.2024	17:48:00	2	0.927182	0.766159	0.0025914
6	72.5155	199.275	-107.485	19.2752	30.05.2024	17:48:00	2	0.928293	0.767242	0.0025272
6	78.8965	205.656	-101.103	25.6562	30.05.2024	17:48:00	2	0.929405	0.765982	0.0019515
6	78.6251	205.385	-101.375	25.3848	30.05.2024	17:48:00	2	0.930517	0.765682	0.000306597
6	85.2182	211.978	-94.7818	31.9779	30.05.2024	17:48:00	2	0.931629	0.765717	0.0015382
6	100.125	226.884	-79.8754	46.8843	30.05.2024	17:48:00	2	0.93274	0.764665	0.00363021
6	100.806	227.565	-79.1944	47.5653	30.05.2024	17:48:00	2	0.933852	0.766127	0.00147083
6	103.968	230.728	-76.0321	50.7276	30.05.2024	17:48:00	2	0.934964	0.765621	0.000894656
6	82.8642	209.624	-97.1358	29.6239	30.05.2024	17:48:00	2	0.936076	0.766019	0.00493917
6	97.0143	223.774	-82.9857	43.7739	30.05.2024	17:48:00	2	0.937187	0.765501	0.00334109
6	90.5712	217.331	-89.4288	37.3309	30.05.2024	17:48:00	2	0.938299	0.767032	0.00214613
6	94.3308	221.09	-85.6692	41.0904	30.05.2024	17:48:00	2	0.939411	0.765676	0.00161554
6	98.9929	225.753	-81.0071	45.7526	30.05.2024	17:48:00	2	0.940523	0.764982	0.00128921
6	87.4443	214.204	-92.5557	34.204	30.05.2024	17:48:00	2	0.941634	0.765527	0.0027467
6	82.0994	208.859	-97.9006	28.8591	30.05.2024	17:48:00	2	0.942746	0.765797	0.00127538
6	91.9392	218.699	-88.0608	38.6989	30.05.2024	17:48:00	2	0.943858	0.766753	0.00248798
6	91.7322	218.492	-88.2678	38.4919	30.05.2024	17:48:00	2	0.944969	0.765122	0.00163233
6	95.266	222.026	-84.734	42.0257	30.05.2024	17:48:00	2	0.946081	0.766931	0.00198832
6	83.2139	209.974	-96.7861	29.9736	30.05.2024	17:48:00	2	0.947193	0.766539	0.00284207
6	68.8715	195.631	-111.128	15.6312	30.05.2024	17:48:00	2	0.948305	0.767209	0.00341673
6	87.6306	214.39	-92.3694	34.3903	30.05.2024	17:48:00	2	0.949416	0.766775	0.00440426
6	102.852	229.612	-77.1479	49.6118	30.05.2024	17:48:00	2	0.950528	0.764893	0.00401891
6	87.1213	213.881	-92.8787	33.881	30.05.2024	17:48:00	2	0.95164	0.765027	0.00366805
6	101.257	228.016	-78.7434	48.0163	30.05.2024	17:48:00	2	0.952752	0.764409	0.00335029
6	78.1607	204.92	-101.839	24.9204	30.05.2024	17:48:00	2	0.953863	0.76616	0.00566169
6	88.6235	215.383	-91.3765	35.3832	30.05.2024	17:48:00	2	0.954975	0.765305	0.00258609
6	88.2834	215.043	-91.7166	35.0431	30.05.2024	17:48:00	2	0.956087	0.765837	0.000538213
6	88.5101	215.27	-91.4899	35.2698	30.05.2024	17:48:00	2	0.957198	0.766129	0.000296388
6	107.196	233.955	-72.8043	53.9554	30.05.2024	17:48:00	2	0.95831	0.764973	0.00450809
6	96.782	223.542	-83.218	43.5417	30.05.2024	17:48:00	2	0.959422	0.765488	0.00248145
6	84.8456	211.605	-95.1544	31.6053	30.05.2024	17:48:00	2	0.960534	0.765014	0.00282251
6	102.713	229.473	-77.287	49.4727	30.05.2024	17:48:00	2	0.961645	0.761831	0.00523441
6	94.5321	221.292	-85.4679	41.2918	30.05.2024	17:48:00	2	0.962757	0.768361	0.00680269
6	72.9962	199.756	-107.004	19.7559	30.05.2024	17:48:00	2	0.963869	0.790083	0.0223158
6	27.1997	153.959	-152.8	-26.0406	30.05.2024	17:48:00	2	0.964981	0.794762	0.0120037
6	340.497	107.257	160.497	-72.7434	30.05.2024	17:48:00	2	0.966092	0.785721	0.0144264
6	309.252	76.0119	129.252	-103.988	30.05.2024	17:48:00	2	0.967204	0.785091	0.00750168
6	233.264	0.024081	53.2644	-179.976	30.05.2024	17:48:00	2	0.968316	0.792299	0.0196268
6	163.785	290.545	-16.2149	110.545	30.05.2024	17:48:00	2	0.969427	0.786838	0.0175801
6	103.228	229.987	-76.7725	49.9872	30.05.2024	17:48:00	2	0.970539	0.789752	0.0148304
6	344.991	111.75	164.991	-68.2495	30.05.2024	17:48:00	2	0.971651	0.794368	0.028897
6	267.831	34.5904	87.8307	-145.41	30.05.2024	17:48:00	2	0.972763	0.793203	0.0186933
6	177.479	304.238	-2.52129	124.238	30.05.2024	17:48:00	2	0.973874	0.797274	0.0222618
6	80.4496	207.209	-99.5504	27.2093	30.05.2024	17:48:00	2	0.974986	0.79353	0.0238048
6	344.308	111.068	164.308	-68.9323	30.05.2024	17:48:00	2	0.976098	0.794549	0.023276
6	232.246	359.006	52.2464	179.006	30.05.2024	17:48:00	2	0.97721	0.79432	0.0271184
6	119.676	246.436	-60.3238	66.4359	30.05.2024	17:48:00	2	0.978321	0.790718	0.0274124
6	19.5304	146.29	-160.47	-33.7099	30.05.2024	17:48:00	2	0.979433	0.793205	0.0242864
6	250.963	17.7225	70.9628	-162.278	30.05.2024	17:48:00	2	0.980545	0.790902	0.0311032
6	144.732	271.491	-35.2683	91.4914	30.05.2024	17:48:00	2	0.981656	0.787235	0.0257949
6	23.0201	149.78	-156.98	-30.2202	30.05.2024	17:48:00	2	0.982768	0.789169	0.0292852
6	251.621	18.3803	71.6206	-161.62	30.05.2024	17:48:00	2	0.98388	0.784434	0.0318446
6	15.9679	142.728	-164.032	-37.2724	30.05.2024	17:48:00	2	0.984992	0.789617	0.0567206
6	272.532	39.2918	92.5321	-140.708	30.05.2024	17:48:00	2	0.986103	0.786193	0.0250595
6	180.437	307.196	0.436663	127.196	30.05.2024	17:48:00	2	0.987215	0.782789	0.022269
6	55.9908	182.751	-124.009	2.75053	30.05.2024	17:48:00	2	0.988327	0.784818	0.0297801
6	319.806	86.5654	139.806	-93.4346	30.05.2024	17:48:00	2	0.989439	0.782765	0.0230555
6	231.677	358.437	51.6771	178.437	30.05.2024	17:48:00	2	0.99055	0.779944	0.0211641
6	168.771	295.53	-11.2294	115.53	30.05.2024	17:48:00	2	0.991662	0.779615	0.0149458
6	89.2035	215.963	-90.7965	35.9631	30.05.2024	17:48:00	2	0.992774	0.782139	0.0190935
6	12.881	139.641	-167.119	-40.3593	30.05.2024	17:48:00	2	0.993885	0.779795	0.0183071
6	311.318	78.0772	131.318	-101.923	30.05.2024	17:48:00	2	0.994997	0.777828	0.014737
6	241.584	8.34384	61.5841	-171.656	30.05.2024	17:48:00	2	0.996109	0.777961	0.0165243
6	241.067	7.82693	61.0672	-172.173	30.05.2024	17:48:00	2	0.997221	0.777914	0.000131318
6	183.068	309.828	3.06818	129.828	30.05.2024	17:48:00	2	0.998332	0.778453	0.013759
6	141.091	267.85	-38.9094	87.8503	30.05.2024	17:48:00	2	0.999444	0.777793	0.00997174
6	88.8301	215.59	-91.1699	35.5898	30.05.2024	17:48:00	2	1.00056	0.77726	0.0123891
6	80.6744	207.434	-99.3256	27.4341	30.05.2024	17:48:00	2	1.00167	0.77655	0.00205644
6	57.0514	183.811	-122.949	3.81109	30.05.2024	17:48:00	2	1.00278	0.77671	0.00559087
6	38.6645	165.424	-141.336	-14.5758	30.05.2024	17:48:00	2	1.00389	0.776047	0.00439873
6	28.1209	154.881	-151.879	-25.1194	30.05.2024	17:48:00	2	1.005	0.775664	0.00252109
6	16.3394	143.099	-163.661	-36.9009	30.05.2024	17:48:00	2	1.00611	0.775966	0.00280057
6	7.76854	134.528	-172.231	-45.4718	30.05.2024	17:48:00	2	1.00723	0.775297	0.00213271
6	9.13674	135.896	-170.863	-44.1036	30.05.2024	17:48:00	2	1.00834	0.775074	0.000392605
6	11.7854	138.545	-168.215	-41.4549	30.05.2024	17:48:00	2	1.00945	0.775321	0.00067244
6	10.705	137.465	-169.295	-42.5353	30.05.2024	17:48:00	2	1.01056	0.77511	0.000330749
6	12.7255	139.485	-167.274	-40.5148	30.05.2024	17:48:00	2	1.01167	0.775132	0.000477562
6	8.62773	135.387	-171.372	-44.6126	30.05.2024	17:48:00	2	1.01278	0.77486	0.00100474
6	8.83933	135.599	-171.161	-44.401	30.05.2024	17:48:00	2	1.0139	0.775333	0.000475374
6	12.8481	139.608	-167.152	-40.3922	30.05.2024	17:48:00	2	1.01501	0.774845	0.00106499
6	11.9571	138.717	-168.043	-41.2832	30.05.2024	17:48:00	2	1.01612	0.775103	0.000332765
6	10.3508	137.11	-169.649	-42.8895	30.05.2024	17:48:00	2	1.01723	0.775189	0.000388857
6	10.1789	136.939	-169.821	-43.0614	30.05.2024	17:48:00	2	1.01834	0.775168	4.56291e-05
6	11.2786	138.038	-168.721	-41.9617	30.05.2024	17:48:00	2	1.01946	0.775094	0.000269894
6	6.53466	133.294	-173.465	-46.7057	30.05.2024	17:48:00	2	1.02057	0.77539	0.00115861
6	10.4192	137.179	-169.581	-42.8211	30.05.2024	17:48:00	2	1.02168	0.775088	0.000965688
6	9.64553	136.405	-170.354	-43.5948	30.05.2024	17:48:00	2	1.02279	0.775113	0.000184329
6	9.43136	136.191	-170.569	-43.809	30.05.2024	17:48:00	2	1.0239	0.775118	5.08991e-05
6	13.0369	139.797	-166.963	-40.2035	30.05.2024	17:48:00	2	1.02501	0.774849	0.000892645
6	12.6594	139.419	-167.341	-40.5809	30.05.2024	17:48:00	2	1.02613	0.77449	0.000370057
6	11.8976	138.657	-168.102	-41.3427	30.05.2024	17:48:00	2	1.02724	0.774879	0.000427991
6	9.9278	136.687	-170.072	-43.3125	30.05.2024	17:48:00	2	1.02835	0.775064	0.000500644
6	8.50025	135.26	-171.5	-44.7401	30.05.2024	17:48:00	2	1.02946	0.77502	0.000339892
6	10.5993	137.359	-169.401	-42.641	30.05.2024	17:48:00	2	1.03057	0.775011	0.000495637
6	10.6691	137.429	-169.331	-42.5712	30.05.2024	17:48:00	2	1.03168	0.775067	5.82056e-05
6	10.9221	137.682	-169.078	-42.3182	30.05.2024	17:48:00	2	1.0328	0.775274	0.000216117
6	7.12474	133.884	-172.875	-46.1156	30.05.2024	17:48:00	2	1.03391	0.774619	0.0011105
6	9.91881	136.679	-170.081	-43.3215	30.05.2024	17:48:00	2	1.03502	0.774787	0.00068035
6	15.7055	142.465	-164.295	-37.5348	30.05.2024	17:48:00	2	1.03613	0.774804	0.00136585
6	7.82718	134.587	-172.173	-45.4131	30.05.2024	17:48:00	2	1.03724	0.775016	0.00187169
6	11.2078	137.968	-168.792	-42.0325	30.05.2024	17:48:00	2	1.03835	0.775032	0.000798284
6	13.3449	140.105	-166.655	-39.8954	30.05.2024	17:48:00	2	1.03947	0.774743	0.000581394
6	14.2495	141.009	-165.751	-38.9908	30.05.2024	17:48:00	2	1.04058	0.774297	0.000493992
6	11.5445	138.304	-168.455	-41.6958	30.05.2024	17:48:00	2	1.04169	0.774459	0.000658371
6	10.9925	137.752	-169.008	-42.2478	30.05.2024	17:48:00	2	1.0428	0.774947	0.000504381
6	14.079	140.839	-165.921	-39.1613	30.05.2024	17:48:00	2	1.04391	0.774789	0.000745467
6	8.38155	135.141	-171.618	-44.8588	30.05.2024	17:48:00	2	1.04503	0.774915	0.00135075
6	6.03106	132.791	-173.969	-47.2093	30.05.2024	17:48:00	2	1.04614	0.774914	0.000554841
6	9.42637	136.186	-170.574	-43.8139	30.05.2024	17:48:00	2	1.04725	0.774785	0.000811719
6	8.60437	135.364	-171.396	-44.6359	30.05.2024	17:48:00	2	1.04836	0.774888	0.000219605
6	6.19793	132.958	-173.802	-47.0424	30.05.2024	17:48:00	2	1.04947	0.774932	0.00056974
6	12.1357	138.895	-167.864	-41.1046	30.05.2024	17:48:00	2	1.05058	0.775371	0.00146922
6	9.27392	136.034	-170.726	-43.9664	30.05.2024	17:48:00	2	1.0517	0.775185	0.000701095
6	7.63754	134.397	-172.362	-45.6028	30.05.2024	17:48:00	2	1.05281	0.775009	0.000424446
6	8.11094	134.871	-171.889	-45.1294	30.05.2024	17:48:00	2	1.05392	0.775079	0.000131753
6	9.673	136.433	-170.327	-43.5673	30.05.2024	17:48:00	2	1.05503	0.774495	0.000690787
6	13.0528	139.812	-166.947	-40.1875	30.05.2024	17:48:00	2	1.05614	0.774976	0.000931542
6	12.2786	139.038	-167.721	-40.9617	30.05.2024	17:48:00	2	1.05725	0.775114	0.000229172
6	10.3171	137.077	-169.683	-42.9232	30.05.2024	17:48:00	2	1.05837	0.774761	0.000582364
6	12.5919	139.352	-167.408	-40.6484	30.05.2024	17:48:00	2	1.05948	0.774834	0.000541879
6	7.4453	134.205	-172.555	-45.795	30.05.2024	17:48:00	2	1.06059	0.774719	0.00122014
6	7.75348	134.513	-172.247	-45.4868	30.05.2024	17:48:00	2	1.0617	0.775125	0.0004124
6	15.1911	141.951	-164.809	-38.0492	30.05.2024	17:48:00	2	1.06281	0.774672	0.00181297
6	14.9134	141.673	-165.087	-38.3269	30.05.2024	17:48:00	2	1.06392	0.774711	7.63575e-05
6	14.9134	141.673	-165.087	-38.3269	30.05.2024	17:48:00	2	1.06504	0.774711	0
6	8.57345	135.333	-171.427	-44.6669	30.05.2024	17:48:00	2	1.06615	0.775047	0.00153363
6	6.904	133.664	-173.096	-46.3363	30.05.2024	17:48:00	2	1.06726	0.77482	0.000454892
6	7.68137	134.441	-172.319	-45.5589	30.05.2024	17:48:00	2	1.06837	0.77495	0.000225065
6	9.82264	136.582	-170.177	-43.4177	30.05.2024	17:48:00	2	1.06948	0.775177	0.0005541
6	10.0165	136.776	-169.983	-43.2238	30.05.2024	17:48:00	2	1.07059	0.77493	0.000251483
6	6.12633	132.886	-173.874	-47.114	30.05.2024	17:48:00	2	1.07171	0.775161	0.000947062
6	9.14628	135.906	-170.854	-44.094	30.05.2024	17:48:00	2	1.07282	0.775084	0.000717124
6	9.03939	135.799	-170.961	-44.2009	30.05.2024	17:48:00	2	1.07393	0.774527	0.000557969
6	5.62811	132.388	-174.372	-47.6122	30.05.2024	17:48:00	2	1.07504	0.774828	0.000859601
6	10.0688	136.828	-169.931	-43.1715	30.05.2024	17:48:00	2	1.07615	0.774696	0.00105635
6	13.7716	140.531	-166.228	-39.4688	30.05.2024	17:48:00	2	1.07727	0.774759	0.000876091
6	11.5842	138.344	-168.416	-41.6561	30.05.2024	17:48:00	2	1.07838	0.775101	0.000619621
6	13.9071	140.667	-166.093	-39.3332	30.05.2024	17:48:00	2	1.07949	0.774577	0.000758502
6	10.2753	137.035	-169.725	-42.965	30.05.2024	17:48:00	2	1.0806	0.774819	0.000890538
6	11.1799	137.94	-168.82	-42.0604	30.05.2024	17:48:00	2	1.08171	0.774857	0.00021685
6	12.1658	138.925	-167.834	-41.0745	30.05.2024	17:48:00	2	1.08282	0.774985	0.000265507
6	10.7831	137.543	-169.217	-42.4572	30.05.2024	17:48:00	2	1.08394	0.775007	0.000327151
6	5.62704	132.387	-174.373	-47.6133	30.05.2024	17:48:00	2	1.08505	0.774692	0.00125695
6	11.4266	138.186	-168.573	-41.8137	30.05.2024	17:48:00	2	1.08616	0.775228	0.0014703
6	7.89673	134.656	-172.103	-45.3436	30.05.2024	17:48:00	2	1.08727	0.774749	0.000961259
6	7.95752	134.717	-172.042	-45.2828	30.05.2024	17:48:00	2	1.08838	0.774568	0.000182318
6	7.72892	134.489	-172.271	-45.5114	30.05.2024	17:48:00	2	1.08949	0.774803	0.000242025
6	8.0449	134.805	-171.955	-45.1954	30.05.2024	17:48:00	2	1.09061	0.774895	0.000118148
6	7.01387	133.774	-172.986	-46.2264	30.05.2024	17:48:00	2	1.09172	0.774975	0.000256198
6	6.18009	132.94	-173.82	-47.0602	30.05.2024	17:48:00	2	1.09283	0.7751	0.000233176
6	8.96669	135.726	-171.033	-44.2736	30.05.2024	17:48:00	2	1.09394	0.775097	0.000657945
6	10.7081	137.468	-169.292	-42.5323	30.05.2024	17:48:00	2	1.09505	0.77484	0.000484874
6	11.9199	138.68	-168.08	-41.3205	30.05.2024	17:48:00	2	1.09616	0.774768	0.000295117
6	4.28103	131.041	-175.719	-48.9593	30.05.2024	17:48:00	2	1.09728	0.774655	0.00180622
6	7.03786	133.798	-172.962	-46.2024	30.05.2024	17:48:00	2	1.09839	0.775077	0.000775989
6	8.11988	134.88	-171.88	-45.1204	30.05.2024	17:48:00	2	1.0995	0.774768	0.000401485
6	6.74152	133.501	-173.258	-46.4988	30.05.2024	17:48:00	2	1.10061	0.775055	0.000434406
6	6.02859	132.788	-173.971	-47.2117	30.05.2024	17:48:00	2	1.10172	0.774895	0.000232365
6	7.76338	134.523	-172.237	-45.4769	30.05.2024	17:48:00	2	1.10283	0.775023	0.00042905
6	7.76338	134.523	-172.237	-45.4769	30.05.2024	17:48:00	2	1.10395	0.775023	0
6	4.95651	131.716	-175.043	-48.2838	30.05.2024	17:48:00	2	1.10506	0.774887	0.00067639
6	6.6788	133.438	-173.321	-46.5615	30.05.2024	17:48:00	2	1.10617	0.775063	0.000443011
6	7.36283	134.123	-172.637	-45.8775	30.05.2024	17:48:00	2	1.10728	0.774775	0.00033068
6	11.4252	138.185	-168.575	-41.8151	30.05.2024	17:48:00	2	1.10839	0.774713	0.00096073
6	9.49454	136.254	-170.505	-43.7458	30.05.2024	17:48:00	2	1.10951	0.774455	0.000523466
6	15.5909	142.351	-164.409	-37.6494	30.05.2024	17:48:00	2	1.11062	0.774322	0.00144419
6	19.4985	146.258	-160.501	-33.7418	30.05.2024	17:48:00	2	1.11173	0.774271	0.000923072
6	15.3241	142.084	-164.676	-37.9162	30.05.2024	17:48:00	2	1.11284	0.774038	0.00101177
6	12.709	139.469	-167.291	-40.5313	30.05.2024	17:48:00	2	1.11395	0.774254	0.000653593
6	12.9743	139.734	-167.026	-40.266	30.05.2024	17:48:00	2	1.11506	0.774553	0.000305325
6	15.197	141.957	-164.803	-38.0433	30.05.2024	17:48:00	2	1.11618	0.77479	0.000575562
6	10.434	137.194	-169.566	-42.8063	30.05.2024	17:48:00	2	1.11729	0.775026	0.0011489
6	9.26182	136.022	-170.738	-43.9785	30.05.2024	17:48:00	2	1.1184	0.774636	0.000478838
6	14.9783	141.738	-165.022	-38.262	30.05.2024	17:48:00	2	1.11951	0.774847	0.00136554
6	23.2969	150.057	-156.703	-29.9435	30.05.2024	17:48:00	2	1.12062	0.774703	0.00196854
6	21.6496	148.409	-158.35	-31.5908	30.05.2024	17:48:00	2	1.12173	0.774766	0.000393861
6	22.8879	149.648	-157.112	-30.3524	30.05.2024	17:48:00	2	1.12285	0.774631	0.000321953
6	17.3479	144.108	-162.652	-35.8924	30.05.2024	17:48:00	2	1.12396	0.774762	0.00131389
6	21.0392	147.799	-158.961	-32.2011	30.05.2024	17:48:00	2	1.12507	0.774725	0.000871888
6	17.4967	144.256	-162.503	-35.7436	30.05.2024	17:48:00	2	1.12618	0.774587	0.000847291
6	22.0263	148.786	-157.974	-31.214	30.05.2024	17:48:00	2	1.12729	0.774807	0.00109136
6	14.6776	141.437	-165.322	-38.5627	30.05.2024	17:48:00	2	1.1284	0.775025	0.0017483
6	14.7764	141.536	-165.224	-38.4639	30.05.2024	17:48:00	2	1.12952	0.775034	2.49665e-05
6	19.5	146.26	-160.5	-33.7403	30.05.2024	17:48:00	2	1.13063	0.774951	0.00111821
6	16.2436	143.003	-163.756	-36.9967	30.05.2024	17:48:00	2	1.13174	0.774985	0.000769486
6	20.8418	147.602	-159.158	-32.3985	30.05.2024	17:48:00	2	1.13285	0.774731	0.00111466
6	19.582	146.342	-160.418	-33.6583	30.05.2024	17:48:00	2	1.13396	0.774617	0.000318282
6	16.1386	142.898	-163.861	-37.1018	30.05.2024	17:48:00	2	1.13508	0.774746	0.000822702
6	21.1547	147.914	-158.845	-32.0856	30.05.2024	17:48:00	2	1.13619	0.774815	0.00118588
6	18.6078	145.367	-161.392	-34.6325	30.05.2024	17:48:00	2	1.1373	0.774944	0.000614751
6	17.8836	144.643	-162.116	-35.3567	30.05.2024	17:48:00	2	1.13841	0.774822	0.0002096
6	17.2493	144.009	-162.751	-35.991	30.05.2024	17:48:00	2	1.13952	0.774862	0.000154938
6	19.7291	146.489	-160.271	-33.5112	30.05.2024	17:48:00	2	1.14063	0.774799	0.000588721
6	20.8979	147.658	-159.102	-32.3425	30.05.2024	17:48:00	2	1.14175	0.774404	0.00048146
6	18.6569	145.417	-161.343	-34.5834	30.05.2024	17:48:00	2	1.14286	0.775087	0.000863757
6	13.4833	140.243	-166.517	-39.757	30.05.2024	17:48:00	2	1.14397	0.77455	0.00133387
6	354.652	121.412	174.652	-58.5881	30.05.2024	17:48:00	2	1.14508	0.776588	0.00489352
6	244.73	11.49	64.7303	-168.51	30.05.2024	17:48:00	2	1.14619	0.769096	0.0269393
6	3.38484	130.145	-176.615	-49.8555	30.05.2024	17:48:00	2	1.1473	0.77082	0.0566193
6	141.625	268.385	-38.3748	88.3849	30.05.2024	17:48:00	2	1.14842	0.775673	0.0524491
6	292.22	58.9796	112.22	-121.02	30.05.2024	17:48:00	2	1.14953	0.792373	0.0527153
6	112.055	238.815	-67.9449	58.8148	30.05.2024	17:48:00	2	1.15064	0.806718	0.0461587
6	288.448	55.2077	108.448	-124.792	30.05.2024	17:48:00	2	1.15175	0.810081	0.0453326
6	128.218	254.978	-51.7822	74.9775	30.05.2024	17:48:00	2	1.15286	0.815194	0.039988
6	346.837	113.596	166.837	-66.4036	30.05.2024	17:48:00	2	1.15397	0.814145	0.0350985
6	173.039	299.799	-6.96082	119.799	30.05.2024	17:48:00	2	1.15509	0.819934	0.0436359
6	32.5768	159.337	-147.423	-20.6635	30.05.2024	17:48:00	2	1.1562	0.81824	0.0350848
6	211.879	338.638	31.8788	158.638	30.05.2024	17:48:00	2	1.15731	0.821614	0.0452521
6	43.5167	170.276	-136.483	-9.72358	30.05.2024	17:48:00	2	1.15842	0.825823	0.0424497
6	251.714	18.4734	71.7137	-161.527	30.05.2024	17:48:00	2	1.15953	0.820273	0.0384582
6	71.5741	198.334	-108.426	18.3338	30.05.2024	17:48:00	2	1.16064	0.821559	0.0450594
6	264.725	31.4849	84.7252	-148.515	30.05.2024	17:48:00	2	1.16176	0.815647	0.0420187
6	253.573	20.3328	73.5731	-159.667	30.05.2024	17:48:00	2	1.16287	0.815965	0.092186
6	93.553	220.313	-86.447	40.3127	30.05.2024	17:48:00	2	1.16398	0.820736	0.0401707
6	93.553	220.313	-86.447	40.3127	30.05.2024	17:48:00	2	1.16509	0.820736	0
6	290.693	57.4525	110.693	-122.548	30.05.2024	17:48:00	2	1.1662	0.82101	0.0407203
6	346.41	113.17	166.41	-66.8301	30.05.2024	17:48:00	2	1.16732	0.827506	0.0766482
6	192.887	319.647	12.8873	139.647	30.05.2024	17:48:00	2	1.16843	0.824159	0.0387619
6	50.785	177.545	-129.215	-2.45535	30.05.2024	17:48:00	2	1.16954	0.825879	0.0357511
6	101.559	228.319	-78.441	48.3187	30.05.2024	17:48:00	2	1.17065	0.832114	0.078307
6	100.818	227.577	-79.1825	47.5772	30.05.2024	17:48:00	2	1.17176	0.831956	0.000245183
6	345.185	111.944	165.185	-68.0556	30.05.2024	17:48:00	2	1.17287	0.827684	0.0295384
6	197.778	324.538	17.7782	144.538	30.05.2024	17:48:00	2	1.17399	0.832827	0.0376304
6	64.8835	191.643	-115.117	11.6432	30.05.2024	17:48:00	2	1.1751	0.831081	0.0337221
6	261.553	28.3123	81.5526	-151.688	30.05.2024	17:48:00	2	1.17621	0.835528	0.0416932
6	128.587	255.347	-51.4131	75.3466	30.05.2024	17:48:00	2	1.17732	0.833041	0.0338806
6	355.535	122.295	175.535	-57.7054	30.05.2024	17:48:00	2	1.17843	0.836014	0.0339514
6	224.648	97.8887	44.6484	-82.1113	30.05.2024	17:48:00	2	1.17954	0.837704	0.0334064
6	95.1363	328.377	-84.8637	148.377	30.05.2024	17:48:00	2	1.18066	0.836943	0.0330404
6	320.958	194.198	140.958	14.1985	30.05.2024	17:48:00	2	1.18177	0.841131	0.0345462
6	194.264	67.5038	14.2635	-112.496	30.05.2024	17:48:00	2	1.18288	0.836961	0.0326469
6	44.1232	277.364	-135.877	97.3635	30.05.2024	17:48:00	2	1.18399	0.845517	0.0394106
6	261.09	134.331	81.0902	-45.6695	30.05.2024	17:48:00	2	1.1851	0.845084	0.0368297
6	100.035	333.276	-79.9647	153.276	30.05.2024	17:48:00	2	1.18621	0.848394	0.0416686
6	309.089	182.329	129.089	2.32938	30.05.2024	17:48:00	2	1.18733	0.845371	0.039054
6	154.505	27.7454	-25.4949	-152.255	30.05.2024	17:48:00	2	1.18844	0.846202	0.0398322
6	3.5385	236.779	-176.461	56.7788	30.05.2024	17:48:00	2	1.18955	0.841815	0.0390571
6	195.996	69.2363	15.996	-110.764	30.05.2024	17:48:00	2	1.19066	0.844165	0.0430826
6	31.688	264.928	-148.312	84.9283	30.05.2024	17:48:00	2	1.19177	0.843105	0.0422337
6	222.736	95.9768	42.7364	-84.0232	30.05.2024	17:48:00	2	1.19288	0.841557	0.0433739
6	61.2079	294.448	-118.792	114.448	30.05.2024	17:48:00	2	1.194	0.833555	0.0419767
6	249.864	123.105	69.8642	-56.8955	30.05.2024	17:48:00	2	1.19511	0.833135	0.0434929
6	249.682	122.923	69.6825	-57.0772	30.05.2024	17:48:00	2	1.19622	0.833137	4.61628e-05
6	78.9	312.14	-101.1	132.14	30.05.2024	17:48:00	2	1.19733	0.831062	0.0433334
6	262.232	135.472	82.2321	-44.5276	30.05.2024	17:48:00	2	1.19844	0.833937	0.0448886
6	90.1414	323.382	-89.8586	143.382	30.05.2024	17:48:00	2	1.19956	0.833843	0.0437091
6	310.897	184.138	130.897	4.1375	30.05.2024	17:48:00	2	1.20067	0.830948	0.0354229
6	148.289	21.5288	-31.7115	-158.471	30.05.2024	17:48:00	2	1.20178	0.825317	0.0414005
6	315.954	189.194	135.954	9.19431	30.05.2024	17:48:00	2	1.20289	0.827838	0.0484865
6	157.282	30.5225	-22.7178	-149.478	30.05.2024	17:48:00	2	1.204	0.824293	0.0400804
6	336.952	210.192	156.952	30.1921	30.05.2024	17:48:00	2	1.20511	0.821246	0.045293
6	135.402	8.64234	-44.598	-171.358	30.05.2024	17:48:00	2	1.20623	0.813218	0.0508044
6	315.09	188.33	135.09	8.33015	30.05.2024	17:48:00	2	1.20734	0.820845	0.045514
6	118.583	351.824	-61.4167	171.824	30.05.2024	17:48:00	2	1.20845	0.815037	0.0492971
6	71.4735	304.714	-108.526	124.714	30.05.2024	17:48:00	2	1.20956	0.80811	0.100818
6	71.4735	304.714	-108.526	124.714	30.05.2024	17:48:00	2	1.21067	0.80811	0
6	205.693	78.9335	25.6932	-101.067	30.05.2024	17:48:00	2	1.21178	0.810912	0.0557349
6	349.679	222.919	169.679	42.9193	30.05.2024	17:48:00	2	1.2129	0.809334	0.0533212
6	115.132	348.372	-64.868	168.372	30.05.2024	17:48:00	2	1.21401	0.802428	0.0579779
6	115.113	348.353	-64.8869	168.353	30.05.2024	17:48:00	2	1.21512	0.802455	2.76307e-05
6	124.774	358.014	-55.226	178.014	30.05.2024	17:48:00	2	1.21623	0.802454	0.173298
6	125.594	358.834	-54.4062	178.834	30.05.2024	17:48:00	2	1.21734	0.802493	0.000204115
6	223.208	96.4478	43.2075	-83.5522	30.05.2024	17:48:00	2	1.21845	0.814253	0.0656542
6	320.97	194.21	140.97	14.2099	30.05.2024	17:48:00	2	1.21957	0.810495	0.0649856
6	5.35236	238.593	-174.648	58.5927	30.05.2024	17:48:00	2	1.22068	0.813986	0.0781386
6	22.453	255.693	-157.547	75.6933	30.05.2024	17:48:00	2	1.22179	0.819093	0.0854038
6	38.1323	271.373	-141.868	91.3726	30.05.2024	17:48:00	2	1.2229	0.812942	0.08577
6	77.6819	310.922	-102.318	130.922	30.05.2024	17:48:00	2	1.22401	0.8258	0.170015
6	92.8472	326.087	-87.1528	146.087	30.05.2024	17:48:00	2	1.22513	0.834784	0.0876365
6	93.5095	326.75	-86.4905	146.75	30.05.2024	17:48:00	2	1.22624	0.834736	0.000175094
6	100.396	333.636	-79.6042	153.636	30.05.2024	17:48:00	2	1.22735	0.841123	0.0903135
6	179.503	52.7435	-0.496842	-127.257	30.05.2024	17:48:00	2	1.22846	0.862335	0.259527
6	17.2784	250.519	-162.722	70.5187	30.05.2024	17:48:00	2	1.22957	0.852935	0.136609
6	268.79	35.5499	88.7903	-144.45	30.05.2024	17:48:00	2	1.23068	0.82496	0.149373
6	305.73	72.49	125.73	-107.51	30.05.2024	17:48:00	2	1.2318	0.829753	0.171905
6	131.131	257.89	-48.8693	77.8904	30.05.2024	17:48:00	2	1.23291	0.833662	0.135349
6	1.69529	128.455	-178.305	-51.545	30.05.2024	17:48:00	2	1.23402	0.817318	0.124034
6	83.5051	210.265	-96.4949	30.2648	30.05.2024	17:48:00	2	1.23513	0.818409	0.158749
6	179.073	305.832	-0.927312	125.832	30.05.2024	17:48:00	2	1.23624	0.808907	0.154824
6	233.147	359.906	53.1465	179.906	30.05.2024	17:48:00	2	1.23735	0.802829	0.163304
6	293.085	59.8443	113.085	-120.156	30.05.2024	17:48:00	2	1.23847	0.800556	0.160938
6	334.947	101.706	154.947	-78.2936	30.05.2024	17:48:00	2	1.23958	0.799036	0.164929
6	346.834	113.594	166.834	-66.4063	30.05.2024	17:48:00	2	1.24069	0.80801	0.173217
6	129.218	255.977	-50.7822	75.9775	30.05.2024	17:48:00	2	1.2418	0.822998	0.14408
6	244.465	11.2244	64.4647	-168.776	30.05.2024	17:48:00	2	1.24291	0.829977	0.152198
6	23.7911	150.551	-156.209	-29.4492	30.05.2024	17:48:00	2	1.24402	0.831266	0.146737
6	154.577	281.337	-25.4227	101.337	30.05.2024	17:48:00	2	1.24514	0.83178	0.149046
6	342.843	109.603	162.843	-70.397	30.05.2024	17:48:00	2	1.24625	0.849606	0.137178
6	248.868	15.6279	68.8682	-164.372	30.05.2024	17:48:00	2	1.24736	0.865518	0.119555
6	248.868	15.6279	68.8682	-164.372	30.05.2024	17:48:00	2	1.24847	0.865518	0
6	202.572	75.8126	22.5723	-104.187	30.05.2024	17:48:00	2	1.24958	0.87927	0.391842
6	202.652	75.892	22.6517	-104.108	30.05.2024	17:48:00	2	1.25069	0.879285	2.61355e-05
6	39.312	272.552	-140.688	92.5523	30.05.2024	17:48:00	2	1.25181	0.87768	0.139907
6	182.527	55.7677	2.52742	-124.232	30.05.2024	17:48:00	2	1.25292	0.874484	0.153762
6	350.718	223.958	170.718	43.9583	30.05.2024	17:48:00	2	1.25403	0.872034	0.146634
6	173.439	46.6796	-6.56067	-133.32	30.05.2024	17:48:00	2	1.25514	0.854114	0.142223
6	3.44049	236.681	-176.56	56.6808	30.05.2024	17:48:00	2	1.25625	0.854906	0.13781
6	217.773	91.0132	37.7728	-88.9868	30.05.2024	17:48:00	2	1.25737	0.839814	0.13126
6	79.959	313.199	-100.041	133.199	30.05.2024	17:48:00	2	1.25848	0.83507	0.126959
6	264.135	137.376	84.1355	-42.6242	30.05.2024	17:48:00	2	1.25959	0.82503	0.135701
6	80.9807	314.221	-99.0193	134.221	30.05.2024	17:48:00	2	1.2607	0.833142	0.137258
6	4.60185	237.842	-175.398	57.8422	30.05.2024	17:48:00	2	1.26181	0.841311	0.111508
6	5.08357	238.324	-174.916	58.3239	30.05.2024	17:48:00	2	1.26292	0.841197	0.00016824
6	327.308	200.548	147.308	20.5483	30.05.2024	17:48:00	2	1.26404	0.846687	0.102344
6	293.345	166.586	113.345	-13.4143	30.05.2024	17:48:00	2	1.26515	0.856277	0.102571
6	246.391	119.632	66.3913	-60.3684	30.05.2024	17:48:00	2	1.26626	0.840941	0.106239
6	165.547	38.7875	-14.4529	-141.213	30.05.2024	17:48:00	2	1.26737	0.860657	0.115849
6	13.9748	247.215	-166.025	67.2151	30.05.2024	17:48:00	2	1.26848	0.856358	0.227302
6	13.9748	247.215	-166.025	67.2151	30.05.2024	17:48:00	2	1.26959	0.856358	0
6	238.094	111.334	58.094	-68.6657	30.05.2024	17:48:00	2	1.27071	0.857885	0.129357
6	99.6119	332.852	-80.3881	152.852	30.05.2024	17:48:00	2	1.27182	0.850623	0.129793
6	338.552	211.792	158.552	31.792	30.05.2024	17:48:00	2	1.27293	0.865488	0.126498
6	6.32414	133.084	-173.676	-46.9162	30.05.2024	17:48:00	2	1.27404	0.85939	0.11533
6	9.33236	136.092	-170.668	-43.908	30.05.2024	17:48:00	2	1.27515	0.862085	0.0935943
6	70.3861	197.146	-109.614	17.1458	30.05.2024	17:48:00	2	1.27626	0.855556	0.0784524
6	164.546	291.306	-15.4536	111.306	30.05.2024	17:48:00	2	1.27738	0.849006	0.069308
6	304.11	70.8694	124.11	-109.131	30.05.2024	17:48:00	2	1.27849	0.838152	0.0576643
6	112.598	239.358	-67.4018	59.3579	30.05.2024	17:48:00	2	1.2796	0.836824	0.0488682
6	238.578	5.33799	58.5783	-174.662	30.05.2024	17:48:00	2	1.28071	0.826787	0.0601266
6	45.3402	172.1	-134.66	-7.90009	30.05.2024	17:48:00	2	1.28182	0.815376	0.0496527
6	154.406	281.166	-25.594	101.166	30.05.2024	17:48:00	2	1.28293	0.813844	0.0622716
6	299.16	65.9195	119.16	-114.08	30.05.2024	17:48:00	2	1.28405	0.80953	0.0533853
6	310.669	77.4283	130.669	-102.572	30.05.2024	17:48:00	2	1.28516	0.808298	0.08584
6	310.738	77.4972	130.738	-102.503	30.05.2024	17:48:00	2	1.28627	0.80828	2.49411e-05
6	184.898	311.658	4.89783	131.658	30.05.2024	17:48:00	2	1.28738	0.803237	0.0312942
6	87.8917	214.651	-92.1083	34.6514	30.05.2024	17:48:00	2	1.28849	0.797704	0.0242912
6	333.232	99.9922	153.232	-80.0078	30.05.2024	17:48:00	2	1.28961	0.789083	0.0290192
6	242.353	9.11313	62.3534	-170.887	30.05.2024	17:48:00	2	1.29072	0.783407	0.0224931
6	203.551	330.31	23.5507	150.31	30.05.2024	17:48:00	2	1.29183	0.779735	0.00994117
6	149.152	275.912	-30.8479	95.9118	30.05.2024	17:48:00	2	1.29294	0.776264	0.0133509
6	116.252	243.012	-63.7476	63.0121	30.05.2024	17:48:00	2	1.29405	0.774741	0.00791974
6	69.3595	196.119	-110.64	16.1192	30.05.2024	17:48:00	2	1.29516	0.77059	0.0117917
6	63.9123	190.672	-116.088	10.672	30.05.2024	17:48:00	2	1.29628	0.766689	0.00410457
6	20.8525	147.612	-159.147	-32.3878	30.05.2024	17:48:00	2	1.29739	0.768005	0.0101507
6	358.062	124.822	178.062	-55.178	30.05.2024	17:48:00	2	1.2985	0.766901	0.00544091
6	327.278	94.0379	147.278	-85.9621	30.05.2024	17:48:00	2	1.29961	0.764611	0.00753704
6	307.4	74.1597	127.4	-105.84	30.05.2024	17:48:00	2	1.30072	0.763796	0.00469871
6	310.114	76.874	130.114	-103.126	30.05.2024	17:48:00	2	1.30183	0.76328	0.000815126
6	290.449	57.2087	110.449	-122.791	30.05.2024	17:48:00	2	1.30295	0.762478	0.00463975
6	301.03	67.7894	121.03	-112.211	30.05.2024	17:48:00	2	1.30406	0.762905	0.00249491
6	297.741	64.5009	117.741	-115.499	30.05.2024	17:48:00	2	1.30517	0.762808	0.000770265
6	308.448	75.2078	128.448	-104.792	30.05.2024	17:48:00	2	1.30628	0.763639	0.00262425
6	317.277	84.0369	137.277	-95.9631	30.05.2024	17:48:00	2	1.30739	0.765884	0.00304466
6	261.192	27.9513	81.1916	-152.049	30.05.2024	17:48:00	2	1.3085	0.759903	0.0143401
6	292.372	59.1314	112.372	-120.869	30.05.2024	17:48:00	2	1.30962	0.762305	0.0076173
6	297.161	63.9211	117.161	-116.079	30.05.2024	17:48:00	2	1.31073	0.762544	0.00113788
6	302.369	69.1282	122.369	-110.872	30.05.2024	17:48:00	2	1.31184	0.762641	0.00121352
6	292.364	59.1241	112.364	-120.876	30.05.2024	17:48:00	2	1.31295	0.761277	0.00269327
6	302.139	68.8987	122.139	-111.101	30.05.2024	17:48:00	2	1.31406	0.762619	0.00263583
6	292.764	59.5241	112.764	-120.476	30.05.2024	17:48:00	2	1.31518	0.761553	0.00242316
6	295.148	61.9077	115.148	-118.092	30.05.2024	17:48:00	2	1.31629	0.762481	0.00108058
6	310.055	76.8142	130.055	-103.186	30.05.2024	17:48:00	2	1.3174	0.758758	0.00507829
6	294.533	61.2928	114.533	-118.707	30.05.2024	17:48:00	2	1.31851	0.762178	0.00496201
6	293.944	60.7042	113.944	-119.296	30.05.2024	17:48:00	2	1.31962	0.76221	0.000140476
6	296.308	63.0676	116.308	-116.932	30.05.2024	17:48:00	2	1.32073	0.76215	0.000552047
6	319.741	86.5004	139.741	-93.4996	30.05.2024	17:48:00	2	1.32185	0.759323	0.0061219
6	316.571	83.3312	136.571	-96.6688	30.05.2024	17:48:00	2	1.32296	0.760366	0.00127498
6	298.595	65.3548	118.595	-114.645	30.05.2024	17:48:00	2	1.32407	0.760263	0.00416469
6	314.8	81.5594	134.8	-98.4406	30.05.2024	17:48:00	2	1.32518	0.76059	0.0037679
6	312.327	79.0863	132.327	-100.914	30.05.2024	17:48:00	2	1.32629	0.758736	0.00194097
6	286.692	53.4512	106.692	-126.549	30.05.2024	17:48:00	2	1.3274	0.762052	0.00680088
6	286.899	53.6583	106.899	-126.342	30.05.2024	17:48:00	2	1.32852	0.761146	0.0009064
6	287.166	53.9256	107.166	-126.074	30.05.2024	17:48:00	2	1.32963	0.761201	8.26048e-05
6	284.861	51.6209	104.861	-128.379	30.05.2024	17:48:00	2	1.33074	0.761765	0.000777181
6	289.025	55.7843	109.025	-124.216	30.05.2024	17:48:00	2	1.33185	0.76131	0.00106754
6	295.578	62.3382	115.578	-117.662	30.05.2024	17:48:00	2	1.33296	0.761715	0.00157329
6	299.288	66.0482	119.288	-113.952	30.05.2024	17:48:00	2	1.33407	0.75983	0.002072
6	298.42	65.1799	118.42	-114.82	30.05.2024	17:48:00	2	1.33519	0.761933	0.00211276
6	303.212	69.9716	123.212	-110.028	30.05.2024	17:48:00	2	1.3363	0.758172	0.00392153
6	295.877	62.6371	115.877	-117.363	30.05.2024	17:48:00	2	1.33741	0.762188	0.00436033
6	282.954	49.7142	102.954	-130.286	30.05.2024	17:48:00	2	1.33852	0.7618	0.00302462
6	302.298	69.0573	122.298	-110.943	30.05.2024	17:48:00	2	1.33963	0.760175	0.0047692
6	291.796	58.5552	111.796	-121.445	30.05.2024	17:48:00	2	1.34074	0.761998	0.00304177
6	315.649	82.4086	135.649	-97.5914	30.05.2024	17:48:00	2	1.34186	0.759239	0.00617712
6	299.56	66.3201	119.56	-113.68	30.05.2024	17:48:00	2	1.34297	0.762528	0.00497196
6	296.161	62.9207	116.161	-117.079	30.05.2024	17:48:00	2	1.34408	0.762204	0.000853317
6	298.416	65.1755	118.416	-114.824	30.05.2024	17:48:00	2	1.34519	0.762237	0.000524596
6	306.143	72.9024	126.143	-107.098	30.05.2024	17:48:00	2	1.3463	0.758955	0.00373849
6	291.665	58.4251	111.665	-121.575	30.05.2024	17:48:00	2	1.34742	0.758712	0.0033553
6	292.058	58.8181	112.058	-121.182	30.05.2024	17:48:00	2	1.34853	0.758749	9.78967e-05
6	304.393	71.1522	124.393	-108.848	30.05.2024	17:48:00	2	1.34964	0.759839	0.00305412
6	290.492	57.2514	110.492	-122.749	30.05.2024	17:48:00	2	1.35075	0.761873	0.00380981
6	288.257	55.0163	108.257	-124.984	30.05.2024	17:48:00	2	1.35186	0.759909	0.00203093
6	308.283	75.0428	128.283	-104.957	30.05.2024	17:48:00	2	1.35297	0.759093	0.00470468
6	300.94	67.7	120.94	-112.3	30.05.2024	17:48:00	2	1.35409	0.759504	0.00174749
6	309.862	76.6221	129.862	-103.378	30.05.2024	17:48:00	2	1.3552	0.759047	0.00211365
6	318.642	85.4014	138.642	-94.5986	30.05.2024	17:48:00	2	1.35631	0.759821	0.00217375
6	287.456	54.216	107.456	-125.784	30.05.2024	17:48:00	2	1.35742	0.762229	0.00761965
6	290.67	57.43	110.67	-122.57	30.05.2024	17:48:00	2	1.35853	0.762009	0.000777712
6	299.994	66.7539	119.994	-113.246	30.05.2024	17:48:00	2	1.35964	0.762618	0.00224918
6	281.39	48.1499	101.39	-131.85	30.05.2024	17:48:00	2	1.36076	0.761762	0.00440356
6	281.933	48.6926	101.933	-131.307	30.05.2024	17:48:00	2	1.36187	0.76183	0.00014354
6	315.299	82.0588	135.299	-97.9412	30.05.2024	17:48:00	2	1.36298	0.76071	0.00781816
6	285.714	52.4736	105.714	-127.526	30.05.2024	17:48:00	2	1.36409	0.761899	0.00696325
6	275.415	42.1748	95.4151	-137.825	30.05.2024	17:48:00	2	1.3652	0.761677	0.00240019
6	287.078	53.8381	107.078	-126.162	30.05.2024	17:48:00	2	1.36631	0.760054	0.00315303
6	283.023	49.7827	103.023	-130.217	30.05.2024	17:48:00	2	1.36743	0.761916	0.00208582
6	292.836	59.5954	112.836	-120.405	30.05.2024	17:48:00	2	1.36854	0.758829	0.00383308
6	285.534	52.2933	105.534	-127.707	30.05.2024	17:48:00	2	1.36965	0.761898	0.00350377
6	275.942	42.7015	95.9418	-137.299	30.05.2024	17:48:00	2	1.37076	0.761579	0.00224834
6	291.859	58.6191	111.859	-121.381	30.05.2024	17:48:00	2	1.37187	0.762352	0.0037746
6	285.486	52.246	105.486	-127.754	30.05.2024	17:48:00	2	1.37298	0.761801	0.00157865
6	283.219	49.9791	103.219	-130.021	30.05.2024	17:48:00	2	1.3741	0.76225	0.000691487
6	300.397	67.1571	120.397	-112.843	30.05.2024	17:48:00	2	1.37521	0.760477	0.00436062
6	291.906	58.6657	111.906	-121.334	30.05.2024	17:48:00	2	1.37632	0.762527	0.00284309
6	284.326	51.0852	104.326	-128.915	30.05.2024	17:48:00	2	1.37743	0.762073	0.00181797
6	293.353	60.1125	113.353	-119.887	30.05.2024	17:48:00	2	1.37854	0.762486	0.00213647
6	302.111	68.8706	122.111	-111.129	30.05.2024	17:48:00	2	1.37966	0.759283	0.00379199
6	311.542	78.3018	131.542	-101.698	30.05.2024	17:48:00	2	1.38077	0.76087	0.00269905
6	279.239	45.9984	99.2387	-134.002	30.05.2024	17:48:00	2	1.38188	0.761961	0.00757148
6	300.496	67.2554	120.496	-112.745	30.05.2024	17:48:00	2	1.38299	0.760547	0.00512801
6	298.767	65.5265	118.767	-114.473	30.05.2024	17:48:00	2	1.3841	0.760559	0.000400729
6	293.971	60.7311	113.971	-119.269	30.05.2024	17:48:00	2	1.38521	0.762359	0.00211589
6	296.644	63.4034	116.644	-116.597	30.05.2024	17:48:00	2	1.38633	0.762834	0.000781237
6	287.067	53.8269	107.067	-126.173	30.05.2024	17:48:00	2	1.38744	0.762433	0.00226042
6	304.742	71.5015	124.742	-108.498	30.05.2024	17:48:00	2	1.38855	0.759401	0.00509671
6	292.94	59.6994	112.94	-120.301	30.05.2024	17:48:00	2	1.38966	0.759054	0.00275156
6	276.615	43.375	96.6153	-136.625	30.05.2024	17:48:00	2	1.39077	0.761747	0.00464224
6	293.963	60.7227	113.963	-119.277	30.05.2024	17:48:00	2	1.39188	0.762362	0.0040737
6	288.953	55.713	108.953	-124.287	30.05.2024	17:48:00	2	1.393	0.762876	0.00127232
6	297.044	63.8042	117.044	-116.196	30.05.2024	17:48:00	2	1.39411	0.762876	0.00188028
6	292.711	59.4709	112.711	-120.529	30.05.2024	17:48:00	2	1.39522	0.762528	0.00106542
6	290.818	57.5777	110.818	-122.422	30.05.2024	17:48:00	2	1.39633	0.762219	0.00053725
6	291.521	58.2807	111.521	-121.719	30.05.2024	17:48:00	2	1.39744	0.762289	0.000177448
6	286.687	53.4463	106.687	-126.554	30.05.2024	17:48:00	2	1.39855	0.762416	0.00112991
6	310.384	77.1435	130.384	-102.856	30.05.2024	17:48:00	2	1.39967	0.761691	0.0055485
6	274.184	40.9433	94.1836	-139.057	30.05.2024	17:48:00	2	1.40078	0.762337	0.00842764
6	296.103	62.8625	116.103	-117.138	30.05.2024	17:48:00	2	1.40189	0.762798	0.00511247
6	305.47	72.2294	125.47	-107.771	30.05.2024	17:48:00	2	1.403	0.758937	0.00443012
6	300.247	67.0063	120.247	-112.994	30.05.2024	17:48:00	2	1.40411	0.763082	0.0043186
6	283.939	50.6989	103.939	-129.301	30.05.2024	17:48:00	2	1.40523	0.76197	0.00394786
6	287.321	54.0805	107.321	-125.92	30.05.2024	17:48:00	2	1.40634	0.76224	0.000830403
6	318.519	85.2783	138.519	-94.7217	30.05.2024	17:48:00	2	1.40745	0.760589	0.00742193
6	292.24	58.9993	112.24	-121.001	30.05.2024	17:48:00	2	1.40856	0.75893	0.00630425
6	290.956	57.7156	110.956	-122.284	30.05.2024	17:48:00	2	1.40967	0.759344	0.000509245
6	296.317	63.077	116.317	-116.923	30.05.2024	17:48:00	2	1.41078	0.761519	0.00250525
6	290.669	57.4289	110.669	-122.571	30.05.2024	17:48:00	2	1.4119	0.762269	0.00150994
6	306.367	73.1269	126.367	-106.873	30.05.2024	17:48:00	2	1.41301	0.7596	0.00451228
6	303.898	70.6578	123.898	-109.342	30.05.2024	17:48:00	2	1.41412	0.761195	0.00169396
6	289.094	55.854	109.094	-124.146	30.05.2024	17:48:00	2	1.41523	0.762418	0.00364659
6	294.243	61.0031	114.243	-118.997	30.05.2024	17:48:00	2	1.41634	0.762794	0.00125384
6	294.042	60.8021	114.042	-119.198	30.05.2024	17:48:00	2	1.41745	0.76285	7.34056e-05
6	261.394	28.1532	81.3935	-151.847	30.05.2024	17:48:00	2	1.41857	0.761178	0.00776089
6	291.679	58.4385	111.679	-121.562	30.05.2024	17:48:00	2	1.41968	0.760628	0.0070411
6	303.481	70.2403	123.481	-109.76	30.05.2024	17:48:00	2	1.42079	0.763264	0.00380133
6	305.528	72.288	125.528	-107.712	30.05.2024	17:48:00	2	1.4219	0.760645	0.00266217
6	290.305	57.0648	110.305	-122.935	30.05.2024	17:48:00	2	1.42301	0.762686	0.00407975
6	287.114	53.8737	107.114	-126.126	30.05.2024	17:48:00	2	1.42412	0.762363	0.000808814
6	283.461	50.2203	103.461	-129.78	30.05.2024	17:48:00	2	1.42524	0.761929	0.000952636
6	290.119	56.8784	110.119	-123.122	30.05.2024	17:48:00	2	1.42635	0.762815	0.00178187
6	292.513	59.2725	112.513	-120.727	30.05.2024	17:48:00	2	1.42746	0.762466	0.000656489
6	306.259	73.0191	126.259	-106.981	30.05.2024	17:48:00	2	1.42857	0.761088	0.00347485
6	298.537	65.2969	118.537	-114.703	30.05.2024	17:48:00	2	1.42968	0.763029	0.00264231
6	283.796	50.5559	103.796	-129.444	30.05.2024	17:48:00	2	1.43079	0.76217	0.00353047
6	302.607	69.3663	122.607	-110.634	30.05.2024	17:48:00	2	1.43191	0.763282	0.00450968
6	304.399	71.1585	124.399	-108.841	30.05.2024	17:48:00	2	1.43302	0.760523	0.00279021
6	277.244	44.0032	97.2435	-135.997	30.05.2024	17:48:00	2	1.43413	0.761917	0.00644933
6	283.224	49.9837	103.224	-130.016	30.05.2024	17:48:00	2	1.43524	0.762285	0.00143622
6	311.192	77.9513	131.192	-102.049	30.05.2024	17:48:00	2	1.43635	0.759731	0.00696838
6	296.089	62.8492	116.089	-117.151	30.05.2024	17:48:00	2	1.43747	0.763165	0.00490543
6	297.01	63.7695	117.01	-116.23	30.05.2024	17:48:00	2	1.43858	0.763129	0.000216904
6	279.37	46.1301	99.3704	-133.87	30.05.2024	17:48:00	2	1.43969	0.762273	0.00418672
6	302.616	69.3758	122.616	-110.624	30.05.2024	17:48:00	2	1.4408	0.759205	0.00619883
6	271.652	38.4121	91.6524	-141.588	30.05.2024	17:48:00	2	1.44191	0.762083	0.00773015
6	282.968	49.7273	102.968	-130.273	30.05.2024	17:48:00	2	1.44302	0.762169	0.00262828
6	311.447	78.2066	131.447	-101.793	30.05.2024	17:48:00	2	1.44414	0.761554	0.00663791
6	313.203	79.9629	133.203	-100.037	30.05.2024	17:48:00	2	1.44525	0.759851	0.00175083
6	278.333	45.0929	98.3332	-134.907	30.05.2024	17:48:00	2	1.44636	0.762815	0.00861313
6	296.68	63.4401	116.68	-116.56	30.05.2024	17:48:00	2	1.44747	0.760706	0.00475143
6	299.035	65.7947	119.035	-114.205	30.05.2024	17:48:00	2	1.44858	0.759241	0.00156279
6	284.57	51.3292	104.57	-128.671	30.05.2024	17:48:00	2	1.44969	0.76289	0.00495566
6	305.85	72.61	125.85	-107.39	30.05.2024	17:48:00	2	1.45081	0.759785	0.00583049
6	312.325	79.085	132.325	-100.915	30.05.2024	17:48:00	2	1.45192	0.759993	0.00151319
6	291.717	58.4768	111.717	-121.523	30.05.2024	17:48:00	2	1.45303	0.762752	0.00551837
6	283.469	50.2285	103.469	-129.771	30.05.2024	17:48:00	2	1.45414	0.761973	0.00206751
6	284.049	50.809	104.049	-129.191	30.05.2024	17:48:00	2	1.45525	0.762491	0.000534416
6	291.553	58.3129	111.553	-121.687	30.05.2024	17:48:00	2	1.45636	0.762771	0.00176559
6	304.822	71.5817	124.822	-108.418	30.05.2024	17:48:00	2	1.45748	0.759778	0.00429198
6	291.321	58.0803	111.321	-121.92	30.05.2024	17:48:00	2	1.45859	0.762972	0.00447232
6	287.305	54.0647	107.305	-125.935	30.05.2024	17:48:00	2	1.4597	0.762842	0.000942112
6	286.537	53.2966	106.537	-126.703	30.05.2024	17:48:00	2	1.46081	0.76291	0.000190864
6	286.646	53.4055	106.646	-126.595	30.05.2024	17:48:00	2	1.46192	0.762927	3.06129e-05
6	312.741	79.5008	132.741	-100.499	30.05.2024	17:48:00	2	1.46304	0.759981	0.00673159
6	291.639	58.3987	111.639	-121.601	30.05.2024	17:48:00	2	1.46415	0.762857	0.00567675
6	290.38	57.1399	110.38	-122.86	30.05.2024	17:48:00	2	1.46526	0.76293	0.000301482
6	295.192	61.9516	115.192	-118.048	30.05.2024	17:48:00	2	1.46637	0.762977	0.00111925
6	277.178	43.938	97.1784	-136.062	30.05.2024	17:48:00	2	1.46748	0.762483	0.00421435
6	265.216	31.976	85.2163	-148.024	30.05.2024	17:48:00	2	1.46859	0.76165	0.00289891
6	269.456	36.2159	89.4562	-143.784	30.05.2024	17:48:00	2	1.46971	0.761395	0.00101621
6	292.736	59.4961	112.736	-120.504	30.05.2024	17:48:00	2	1.47082	0.762954	0.0056253
6	284.449	51.2087	104.449	-128.791	30.05.2024	17:48:00	2	1.47193	0.762409	0.0020009
6	283.855	50.6151	103.855	-129.385	30.05.2024	17:48:00	2	1.47304	0.762606	0.000240404
6	292.857	59.6166	112.857	-120.383	30.05.2024	17:48:00	2	1.47415	0.762718	0.00209423
6	301.658	68.4175	121.658	-111.582	30.05.2024	17:48:00	2	1.47526	0.763865	0.00234618
6	287.655	54.4144	107.655	-125.586	30.05.2024	17:48:00	2	1.47638	0.763005	0.0033683
6	285.678	52.4375	105.678	-127.563	30.05.2024	17:48:00	2	1.47749	0.762838	0.000488829
6	312.84	79.5993	132.84	-100.401	30.05.2024	17:48:00	2	1.4786	0.761263	0.0064988
6	300.913	67.6726	120.913	-112.327	30.05.2024	17:48:00	2	1.47971	0.76325	0.0034081
6	315.502	82.2619	135.502	-97.7381	30.05.2024	17:48:00	2	1.48082	0.760246	0.00452561
6	319.491	86.2509	139.491	-93.7491	30.05.2024	17:48:00	2	1.48193	0.765685	0.00551745
6	298.303	65.0623	118.303	-114.938	30.05.2024	17:48:00	2	1.48305	0.763222	0.00551492
6	296.611	63.3706	116.611	-116.629	30.05.2024	17:48:00	2	1.48416	0.76337	0.000420403
6	296.304	63.0633	116.304	-116.937	30.05.2024	17:48:00	2	1.48527	0.763481	0.000131807
6	294.762	61.5221	114.762	-118.478	30.05.2024	17:48:00	2	1.48638	0.763013	0.000589441
6	291.504	58.2637	111.504	-121.736	30.05.2024	17:48:00	2	1.48749	0.763397	0.000849255
6	290.178	56.9372	110.178	-123.063	30.05.2024	17:48:00	2	1.4886	0.763021	0.000486213
6	315.353	82.1129	135.353	-97.8871	30.05.2024	17:48:00	2	1.48972	0.761907	0.00595251
6	286.891	53.6507	106.891	-126.349	30.05.2024	17:48:00	2	1.49083	0.762995	0.00669953
6	270.007	36.7666	90.0069	-143.233	30.05.2024	17:48:00	2	1.49194	0.761571	0.00417116
6	285.413	52.1725	105.413	-127.827	30.05.2024	17:48:00	2	1.49305	0.762276	0.0036444
6	280.232	46.9919	100.232	-133.008	30.05.2024	17:48:00	2	1.49416	0.764848	0.0028409
6	287.058	53.8172	107.058	-126.183	30.05.2024	17:48:00	2	1.49528	0.762447	0.00287926
6	280.111	46.8708	100.111	-133.129	30.05.2024	17:48:00	2	1.49639	0.762834	0.00165971
6	290.64	57.3997	110.64	-122.6	30.05.2024	17:48:00	2	1.4975	0.763157	0.00246834
6	297.108	63.8681	117.108	-116.132	30.05.2024	17:48:00	2	1.49861	0.762937	0.0015196
6	292.996	59.7555	112.996	-120.245	30.05.2024	17:48:00	2	1.49972	0.763318	0.00102933
6	289.933	56.6931	109.933	-123.307	30.05.2024	17:48:00	2	1.50083	0.762653	0.000974214
6	273.342	40.1022	93.3425	-139.898	30.05.2024	17:48:00	2	1.50195	0.764092	0.00411766
6	273.264	40.0235	93.2638	-139.977	30.05.2024	17:48:00	2	1.50306	0.764306	0.00021414
6	292.396	59.1556	112.396	-120.844	30.05.2024	17:48:00	2	1.50417	0.762718	0.00472445
6	283.223	49.9829	103.223	-130.017	30.05.2024	17:48:00	2	1.50528	0.762331	0.0021655
6	294.019	60.7789	114.019	-119.221	30.05.2024	17:48:00	2	1.50639	0.763385	0.00272145
6	286.939	53.6992	106.939	-126.301	30.05.2024	17:48:00	2	1.5075	0.763279	0.00164963
6	299.731	66.4907	119.731	-113.509	30.05.2024	17:48:00	2	1.50862	0.760479	0.00408131
6	299.56	66.3197	119.56	-113.68	30.05.2024	17:48:00	2	1.50973	0.76334	0.00286142
6	314.668	81.4279	134.668	-98.5721	30.05.2024	17:48:00	2	1.51084	0.761856	0.00381052
6	280.801	47.5609	100.801	-132.439	30.05.2024	17:48:00	2	1.51195	0.762531	0.0078921
6	292.131	58.8903	112.131	-121.11	30.05.2024	17:48:00	2	1.51306	0.762825	0.00264838
6	290.451	57.2104	110.451	-122.79	30.05.2024	17:48:00	2	1.51417	0.762587	0.000457098
6	288.793	55.5524	108.793	-124.448	30.05.2024	17:48:00	2	1.51529	0.762879	0.00048324
6	288.59	55.3498	108.59	-124.65	30.05.2024	17:48:00	2	1.5164	0.762864	4.91273e-05
6	304.067	70.827	124.067	-109.173	30.05.2024	17:48:00	2	1.51751	0.759656	0.00481396
6	286.192	52.9515	106.192	-127.048	30.05.2024	17:48:00	2	1.51862	0.762891	0.0052583
6	281.639	48.3992	101.639	-131.601	30.05.2024	17:48:00	2	1.51973	0.763197	0.00110128
6	278.095	44.8551	98.0954	-135.145	30.05.2024	17:48:00	2	1.52084	0.762529	0.00106006
6	278.937	45.6967	98.937	-134.303	30.05.2024	17:48:00	2	1.52196	0.762475	0.000202757
6	282.622	49.3814	102.622	-130.619	30.05.2024	17:48:00	2	1.52307	0.762701	0.000885104
6	278.674	45.4339	98.6742	-134.566	30.05.2024	17:48:00	2	1.52418	0.762964	0.000954374
6	281.554	48.3138	101.554	-131.686	30.05.2024	17:48:00	2	1.52529	0.762799	0.000689248
6	280.305	47.0643	100.305	-132.936	30.05.2024	17:48:00	2	1.5264	0.762911	0.000311021
6	298.298	65.0576	118.298	-114.942	30.05.2024	17:48:00	2	1.52752	0.763268	0.00419774
6	298.298	65.0576	118.298	-114.942	30.05.2024	17:48:00	2	1.52863	0.763268	0
6	295.437	62.1964	115.437	-117.804	30.05.2024	17:48:00	2	1.52974	0.763529	0.000714705
6	279.96	46.7201	99.9605	-133.28	30.05.2024	17:48:00	2	1.53085	0.762511	0.00373829
6	271.647	38.4067	91.647	-141.593	30.05.2024	17:48:00	2	1.53196	0.764292	0.00262864
6	295.258	62.0179	115.258	-117.982	30.05.2024	17:48:00	2	1.53307	0.763148	0.00561086
6	313.205	79.9644	133.205	-100.036	30.05.2024	17:48:00	2	1.53419	0.760068	0.00517911
6	286.273	53.0327	106.273	-126.967	30.05.2024	17:48:00	2	1.5353	0.763826	0.0072938
6	279.895	46.6549	99.8952	-133.345	30.05.2024	17:48:00	2	1.53641	0.762524	0.001973
6	291.648	58.4072	111.648	-121.593	30.05.2024	17:48:00	2	1.53752	0.763643	0.002952
6	273.41	40.1701	93.4104	-139.83	30.05.2024	17:48:00	2	1.53863	0.764318	0.00429753
6	291.04	57.7998	111.04	-122.2	30.05.2024	17:48:00	2	1.53974	0.762919	0.00433314
6	293.488	60.2475	113.488	-119.752	30.05.2024	17:48:00	2	1.54086	0.763088	0.000593605
6	281.94	48.7001	101.94	-131.3	30.05.2024	17:48:00	2	1.54197	0.762597	0.00272795
6	298.977	65.7369	118.977	-114.263	30.05.2024	17:48:00	2	1.54308	0.763792	0.00413731
6	283.691	50.4506	103.691	-129.549	30.05.2024	17:48:00	2	1.54419	0.762825	0.00368364
6	281.801	48.5605	101.801	-131.439	30.05.2024	17:48:00	2	1.5453	0.762667	0.000466733
6	294.119	60.8791	114.119	-119.121	30.05.2024	17:48:00	2	1.54641	0.763233	0.00291848
6	313.389	80.1488	133.389	-99.8512	30.05.2024	17:48:00	2	1.54753	0.76019	0.00540856
6	301.54	68.2993	121.54	-111.701	30.05.2024	17:48:00	2	1.54864	0.759299	0.00288342
6	277.425	44.1842	97.4245	-135.816	30.05.2024	17:48:00	2	1.54975	0.762615	0.00649916
6	270.872	37.6317	90.872	-142.368	30.05.2024	17:48:00	2	1.55086	0.762065	0.00161794
6	310.333	77.0928	130.333	-102.907	30.05.2024	17:48:00	2	1.55197	0.76117	0.00919866
6	285.773	52.5327	105.773	-127.467	30.05.2024	17:48:00	2	1.55309	0.762669	0.00589412
6	298.314	65.0738	118.314	-114.926	30.05.2024	17:48:00	2	1.5542	0.763381	0.00300056
6	290.923	57.6828	110.923	-122.317	30.05.2024	17:48:00	2	1.55531	0.763453	0.00172028
6	274.412	41.1721	94.4124	-138.828	30.05.2024	17:48:00	2	1.55642	0.764285	0.00393103
6	307.195	73.9544	127.195	-106.046	30.05.2024	17:48:00	2	1.55753	0.76119	0.00822144
6	296.928	63.6872	116.928	-116.313	30.05.2024	17:48:00	2	1.55864	0.763477	0.00330312
6	272.853	39.6126	92.8529	-140.387	30.05.2024	17:48:00	2	1.55976	0.762342	0.00570862
6	287.409	54.169	107.409	-125.831	30.05.2024	17:48:00	2	1.56087	0.761166	0.00357667
6	265.029	31.789	85.0293	-148.211	30.05.2024	17:48:00	2	1.56198	0.764053	0.00594688
6	303.385	70.1451	123.385	-109.855	30.05.2024	17:48:00	2	1.56309	0.761391	0.00930075
6	286.903	53.6631	106.903	-126.337	30.05.2024	17:48:00	2	1.5642	0.763098	0.00419058
6	288.042	54.8021	108.042	-125.198	30.05.2024	17:48:00	2	1.56531	0.762979	0.000290194
6	287.638	54.3977	107.638	-125.602	30.05.2024	17:48:00	2	1.56643	0.763139	0.000185045
6	287.618	54.3778	107.618	-125.622	30.05.2024	17:48:00	2	1.56754	0.763001	0.000137937
6	281.912	48.672	101.912	-131.328	30.05.2024	17:48:00	2	1.56865	0.762997	0.00132616
6	313.75	80.5095	133.75	-99.4905	30.05.2024	17:48:00	2	1.56976	0.765773	0.0079158
6	270.708	37.4678	90.7081	-142.532	30.05.2024	17:48:00	2	1.57087	0.764167	0.0101573
6	284.713	51.4732	104.713	-128.527	30.05.2024	17:48:00	2	1.57198	0.76318	0.00340436
6	296.789	63.549	116.789	-116.451	30.05.2024	17:48:00	2	1.5731	0.763223	0.00280777
6	281.678	48.438	101.678	-131.562	30.05.2024	17:48:00	2	1.57421	0.76285	0.00353207
6	278.546	45.3054	98.5458	-134.695	30.05.2024	17:48:00	2	1.57532	0.762461	0.000824809
6	290.141	56.9003	110.141	-123.1	30.05.2024	17:48:00	2	1.57643	0.763356	0.00283934
6	278.669	45.4282	98.6685	-134.572	30.05.2024	17:48:00	2	1.57754	0.76249	0.00280331
6	274.179	40.9387	94.179	-139.061	30.05.2024	17:48:00	2	1.57865	0.762773	0.00108072
6	298.059	64.8189	118.059	-115.181	30.05.2024	17:48:00	2	1.57977	0.763536	0.00560352
6	280.607	47.3668	100.607	-132.633	30.05.2024	17:48:00	2	1.58088	0.763186	0.00407325
6	288.409	55.169	108.409	-124.831	30.05.2024	17:48:00	2	1.58199	0.763155	0.00181408
6	274.761	41.5205	94.7608	-138.479	30.05.2024	17:48:00	2	1.5831	0.764482	0.00344207
6	290.568	57.3279	110.568	-122.672	30.05.2024	17:48:00	2	1.58421	0.762806	0.00404139
6	288.425	55.1847	108.425	-124.815	30.05.2024	17:48:00	2	1.58533	0.763168	0.000616009
6	287.806	54.5652	107.806	-125.435	30.05.2024	17:48:00	2	1.58644	0.763398	0.000271031
6	277.381	44.1406	97.3809	-135.859	30.05.2024	17:48:00	2	1.58755	0.762934	0.00246731
6	274.065	40.8246	94.065	-139.175	30.05.2024	17:48:00	2	1.58866	0.764646	0.00187784
6	297.762	64.5216	117.762	-115.478	30.05.2024	17:48:00	2	1.58977	0.762974	0.00576165
6	318.06	84.8195	138.06	-95.1805	30.05.2024	17:48:00	2	1.59088	0.76038	0.0053767
6	288.667	55.4267	108.667	-124.573	30.05.2024	17:48:00	2	1.592	0.76312	0.00735026
6	283.612	50.3716	103.612	-129.628	30.05.2024	17:48:00	2	1.59311	0.762944	0.00118805
6	288.977	55.737	108.977	-124.263	30.05.2024	17:48:00	2	1.59422	0.763277	0.00129075
6	288.977	55.737	108.977	-124.263	30.05.2024	17:48:00	2	1.59533	0.763277	0
6	288.977	55.737	108.977	-124.263	30.05.2024	17:48:00	2	1.59644	0.763277	0
6	285.462	52.2221	105.462	-127.778	30.05.2024	17:48:00	2	1.59755	0.763234	0.000818344
6	299.658	66.4179	119.658	-113.582	30.05.2024	17:48:00	2	1.59867	0.763439	0.00330727
6	285.679	52.4386	105.679	-127.561	30.05.2024	17:48:00	2	1.59978	0.763247	0.00325623
6	290.449	57.2091	110.449	-122.791	30.05.2024	17:48:00	2	1.60089	0.763525	0.00114365
6	275.03	41.7901	95.0304	-138.21	30.05.2024	17:48:00	2	1.602	0.762255	0.00380158
6	309.3	76.0593	129.3	-103.941	30.05.2024	17:48:00	2	1.60311	0.765573	0.00863719
6	273.162	39.922	93.1623	-140.078	30.05.2024	17:48:00	2	1.60422	0.762582	0.00892707
6	272.265	39.0251	92.2654	-140.975	30.05.2024	17:48:00	2	1.60534	0.762814	0.000311713
6	276.898	43.6573	96.8977	-136.343	30.05.2024	17:48:00	2	1.60645	0.762866	0.00107771
6	278.617	45.3771	98.6174	-134.623	30.05.2024	17:48:00	2	1.60756	0.76309	0.000457843
6	289.296	56.0557	109.296	-123.944	30.05.2024	17:48:00	2	1.60867	0.763732	0.00256506
6	297.067	63.8264	117.067	-116.174	30.05.2024	17:48:00	2	1.60978	0.763328	0.00185194
6	288.541	55.3006	108.541	-124.699	30.05.2024	17:48:00	2	1.61089	0.763097	0.00199554
6	294.449	61.2084	114.449	-118.792	30.05.2024	17:48:00	2	1.61201	0.763035	0.00137465
6	293.584	60.3435	113.584	-119.656	30.05.2024	17:48:00	2	1.61312	0.763235	0.000283431
6	307.47	74.2292	127.47	-105.771	30.05.2024	17:48:00	2	1.61423	0.761108	0.00386202
6	287.059	53.8185	107.059	-126.182	30.05.2024	17:48:00	2	1.61534	0.763421	0.00527365
6	287.318	54.0775	107.318	-125.922	30.05.2024	17:48:00	2	1.61645	0.763094	0.000332924
6	296.617	63.377	116.617	-116.623	30.05.2024	17:48:00	2	1.61757	0.764279	0.00246671
6	299.903	66.6631	119.903	-113.337	30.05.2024	17:48:00	2	1.61868	0.762366	0.00205977
6	284.586	51.3458	104.586	-128.654	30.05.2024	17:48:00	2	1.61979	0.755813	0.00744921
6	266.822	33.5815	86.8218	-146.419	30.05.2024	17:48:00	2	1.6209	0.76003	0.00588257
6	253.202	19.9612	73.2015	-160.039	30.05.2024	17:48:00	2	1.62201	0.763634	0.00479379
6	235.176	1.93556	55.1759	-178.064	30.05.2024	17:48:00	2	1.62312	0.76808	0.00611953
6	221.737	348.497	41.7373	168.497	30.05.2024	17:48:00	2	1.62424	0.7664	0.00356167
6	206.388	333.148	26.388	153.148	30.05.2024	17:48:00	2	1.62535	0.767204	0.00367437
6	184.305	311.065	4.30505	131.065	30.05.2024	17:48:00	2	1.62646	0.769263	0.00556267
6	160.524	287.283	-19.4764	107.283	30.05.2024	17:48:00	2	1.62757	0.771031	0.00585256
6	146.309	273.069	-33.6909	93.0688	30.05.2024	17:48:00	2	1.62868	0.768773	0.00402658
6	150.744	277.503	-29.2563	97.5034	30.05.2024	17:48:00	2	1.62979	0.76929	0.00116066
6	139.774	266.534	-40.2258	86.5339	30.05.2024	17:48:00	2	1.63091	0.76902	0.00258434
6	139.52	266.28	-40.4799	86.2798	30.05.2024	17:48:00	2	1.63202	0.767072	0.0019488
6	130.748	257.508	-49.2516	77.5081	30.05.2024	17:48:00	2	1.63313	0.764898	0.00298542
6	136.843	263.602	-43.1573	83.6024	30.05.2024	17:48:00	2	1.63424	0.766657	0.0022614
6	124.585	251.345	-55.4151	71.3446	30.05.2024	17:48:00	2	1.63535	0.768567	0.0034444
6	128.326	255.086	-51.6742	75.0855	30.05.2024	17:48:00	2	1.63646	0.767965	0.00106252
6	126.959	253.718	-53.0412	73.7184	30.05.2024	17:48:00	2	1.63758	0.768483	0.000608856
6	129.74	256.499	-50.2602	76.4995	30.05.2024	17:48:00	2	1.63869	0.767955	0.000838172
6	138.971	265.731	-41.0286	85.7311	30.05.2024	17:48:00	2	1.6398	0.76364	0.00482282
6	133.231	259.991	-46.7689	79.9908	30.05.2024	17:48:00	2	1.64091	0.76672	0.00335861
6	133.373	260.133	-46.6265	80.1331	30.05.2024	17:48:00	2	1.64202	0.766977	0.000258829
6	129.626	256.386	-50.3739	76.3858	30.05.2024	17:48:00	2	1.64314	0.768417	0.00168562
6	137.045	263.804	-42.9555	83.8042	30.05.2024	17:48:00	2	1.64425	0.766999	0.00224049
6	139.762	266.522	-40.2382	86.5215	30.05.2024	17:48:00	2	1.64536	0.767119	0.000646241
6	138.163	264.923	-41.8367	84.923	30.05.2024	17:48:00	2	1.64647	0.766877	0.000445105
6	131.776	258.536	-48.2235	78.5362	30.05.2024	17:48:00	2	1.64758	0.767416	0.00158682
6	125.465	252.225	-54.535	72.2247	30.05.2024	17:48:00	2	1.64869	0.7692	0.00231573
6	130.397	257.157	-49.6031	77.1566	30.05.2024	17:48:00	2	1.64981	0.766215	0.00319942
6	141.363	268.123	-38.6369	88.1228	30.05.2024	17:48:00	2	1.65092	0.766044	0.00256497
6	147.172	273.932	-32.8278	93.9319	30.05.2024	17:48:00	2	1.65203	0.761521	0.00472065
6	134.949	261.709	-45.0506	81.7091	30.05.2024	17:48:00	2	1.65314	0.764005	0.00377315
6	140.132	266.892	-39.8679	86.8918	30.05.2024	17:48:00	2	1.65425	0.762641	0.00182037
6	141.795	268.554	-38.2053	88.5544	30.05.2024	17:48:00	2	1.65536	0.763606	0.00103972
6	146.66	273.42	-33.3398	93.4199	30.05.2024	17:48:00	2	1.65648	0.763946	0.00118184
6	148.034	274.793	-31.9665	94.7932	30.05.2024	17:48:00	2	1.65759	0.762333	0.00164386
6	142.116	268.875	-37.8843	88.8754	30.05.2024	17:48:00	2	1.6587	0.76674	0.00461747
6	136.269	263.029	-43.7307	83.029	30.05.2024	17:48:00	2	1.65981	0.767401	0.00151742
6	141.298	268.058	-38.7017	88.058	30.05.2024	17:48:00	2	1.66092	0.764297	0.00331851
6	138.6	265.359	-41.4005	85.3592	30.05.2024	17:48:00	2	1.66203	0.767008	0.00278329
6	140.447	267.207	-39.5526	87.2071	30.05.2024	17:48:00	2	1.66315	0.762871	0.00415946
6	130.929	257.689	-49.071	77.6887	30.05.2024	17:48:00	2	1.66426	0.764826	0.00295466
6	145.195	271.955	-34.8048	91.9548	30.05.2024	17:48:00	2	1.66537	0.762316	0.00416068
6	141.04	267.799	-38.9603	87.7994	30.05.2024	17:48:00	2	1.66648	0.762963	0.00116198
6	150.603	277.362	-29.3975	97.3622	30.05.2024	17:48:00	2	1.66759	0.761688	0.00256072
6	132.217	258.977	-47.7825	78.9772	30.05.2024	17:48:00	2	1.6687	0.765361	0.00563694
6	136.458	263.218	-43.542	83.2177	30.05.2024	17:48:00	2	1.66982	0.767211	0.0020986
6	134.219	260.979	-45.7806	80.9791	30.05.2024	17:48:00	2	1.67093	0.764328	0.00293056
6	140.517	267.277	-39.4829	87.2768	30.05.2024	17:48:00	2	1.67204	0.76299	0.00198376
6	133.277	260.036	-46.7232	80.0365	30.05.2024	17:48:00	2	1.67315	0.764981	0.00260833
6	137.3	264.06	-42.7001	84.0596	30.05.2024	17:48:00	2	1.67426	0.763149	0.0020573
6	138.098	264.858	-41.902	84.8577	30.05.2024	17:48:00	2	1.67538	0.763388	0.000302681
6	139.167	265.927	-40.8325	85.9272	30.05.2024	17:48:00	2	1.67649	0.7628	0.000638901
6	138.377	265.137	-41.6231	85.1366	30.05.2024	17:48:00	2	1.6776	0.763394	0.0006219
6	154.605	281.364	-25.3955	101.364	30.05.2024	17:48:00	2	1.67871	0.760995	0.00446648
6	142.46	269.22	-37.54	89.2197	30.05.2024	17:48:00	2	1.67982	0.763476	0.00375552
6	140.831	267.591	-39.1691	87.5906	30.05.2024	17:48:00	2	1.68093	0.766015	0.00256796
6	129.568	256.328	-50.4318	76.3279	30.05.2024	17:48:00	2	1.68205	0.767725	0.00313741
6	141.711	268.47	-38.2894	88.4703	30.05.2024	17:48:00	2	1.68316	0.765805	0.00342452
6	129.209	255.969	-50.7909	75.9688	30.05.2024	17:48:00	2	1.68427	0.767867	0.00357474
6	142.129	268.888	-37.8713	88.8884	30.05.2024	17:48:00	2	1.68538	0.766066	0.0035151
6	131.486	258.246	-48.5136	78.2461	30.05.2024	17:48:00	2	1.68649	0.764928	0.00272985
6	145.81	272.57	-34.1901	92.5696	30.05.2024	17:48:00	2	1.6876	0.762058	0.00439751
6	145.81	272.57	-34.1901	92.5696	30.05.2024	17:48:00	2	1.68872	0.762058	0
6	145.81	272.57	-34.1901	92.5696	30.05.2024	17:48:00	2	1.68983	0.762058	0
6	130.007	256.767	-49.9926	76.7671	30.05.2024	17:48:00	2	1.69094	0.767519	0.00658653
6	132.864	259.624	-47.1355	79.6241	30.05.2024	17:48:00	2	1.69205	0.76447	0.00312128
6	137.861	264.621	-42.1387	84.621	30.05.2024	17:48:00	2	1.69316	0.762381	0.00239067
6	144.822	271.582	-35.1776	91.5821	30.05.2024	17:48:00	2	1.69427	0.762906	0.00170047
6	136.456	263.216	-43.5441	83.2156	30.05.2024	17:48:00	2	1.69539	0.764277	0.00238015
6	137.707	264.467	-42.2929	84.4668	30.05.2024	17:48:00	2	1.6965	0.764211	0.000298623
6	136.841	263.6	-43.1593	83.6003	30.05.2024	17:48:00	2	1.69761	0.762757	0.00146818
6	147.82	274.579	-32.1803	94.5794	30.05.2024	17:48:00	2	1.69872	0.761458	0.00286066
6	146.048	272.808	-33.9519	92.8078	30.05.2024	17:48:00	2	1.69983	0.763219	0.0018089
6	136.589	263.349	-43.411	83.3487	30.05.2024	17:48:00	2	1.70094	0.762694	0.00226018
6	135.069	261.828	-44.9313	81.8284	30.05.2024	17:48:00	2	1.70206	0.763992	0.00134497
6	136.99	263.75	-43.0096	83.7501	30.05.2024	17:48:00	2	1.70317	0.763649	0.000563546
6	142.202	268.962	-37.7977	88.962	30.05.2024	17:48:00	2	1.70428	0.76171	0.00228636
6	137.27	264.03	-42.7298	84.0299	30.05.2024	17:48:00	2	1.70539	0.762442	0.00135898
6	138.493	265.253	-41.507	85.2527	30.05.2024	17:48:00	2	1.7065	0.76379	0.00137775
6	140.702	267.461	-39.2985	87.4612	30.05.2024	17:48:00	2	1.70762	0.764218	0.000668729
6	139.939	266.698	-40.0614	86.6983	30.05.2024	17:48:00	2	1.70873	0.762344	0.00188168
6	142.832	269.591	-37.1684	89.5913	30.05.2024	17:48:00	2	1.70984	0.764181	0.0019556
6	138.817	265.577	-41.1825	85.5772	30.05.2024	17:48:00	2	1.71095	0.763319	0.00127047
6	137.593	264.352	-42.4074	84.3522	30.05.2024	17:48:00	2	1.71206	0.762432	0.000931921
6	143.226	269.986	-36.774	89.9857	30.05.2024	17:48:00	2	1.71317	0.762809	0.00136208
6	143.598	270.357	-36.4025	90.3572	30.05.2024	17:48:00	2	1.71429	0.762957	0.000170599
6	133.286	260.046	-46.7138	80.0458	30.05.2024	17:48:00	2	1.7154	0.766731	0.00447446
6	134.717	261.477	-45.2826	81.4771	30.05.2024	17:48:00	2	1.71651	0.763706	0.00304425
6	143.403	270.163	-36.5971	90.1626	30.05.2024	17:48:00	2	1.71762	0.765842	0.00294279
6	139.952	266.711	-40.0483	86.7114	30.05.2024	17:48:00	2	1.71873	0.766813	0.00126134
6	147.048	273.808	-32.9516	93.8081	30.05.2024	17:48:00	2	1.71984	0.762279	0.00482605
6	129.271	256.031	-50.7289	76.0308	30.05.2024	17:48:00	2	1.72096	0.768597	0.00755689
6	138.641	265.401	-41.3587	85.401	30.05.2024	17:48:00	2	1.72207	0.766462	0.00305921
6	138.022	264.782	-41.9779	84.7817	30.05.2024	17:48:00	2	1.72318	0.763097	0.00336788
6	149.609	276.369	-30.3909	96.3688	30.05.2024	17:48:00	2	1.72429	0.761801	0.00298714
6	142.025	268.785	-37.9746	88.7851	30.05.2024	17:48:00	2	1.7254	0.762704	0.00197916
6	152.37	279.13	-27.63	99.1297	30.05.2024	17:48:00	2	1.72651	0.761519	0.00267806
6	137.179	263.939	-42.8211	83.9386	30.05.2024	17:48:00	2	1.72763	0.7629	0.00378763
6	147.693	274.452	-32.3073	94.4524	30.05.2024	17:48:00	2	1.72874	0.761683	0.00272794
6	153.343	280.102	-26.6575	100.102	30.05.2024	17:48:00	2	1.72985	0.761286	0.00136924
6	143.961	270.72	-36.0393	90.7204	30.05.2024	17:48:00	2	1.73096	0.763046	0.0028001
6	140.95	267.709	-39.0505	87.7092	30.05.2024	17:48:00	2	1.73207	0.766028	0.00306369
6	132.944	259.703	-47.0564	79.7033	30.05.2024	17:48:00	2	1.73319	0.767138	0.00217437
6	128.958	255.718	-51.0422	75.7175	30.05.2024	17:48:00	2	1.7343	0.767846	0.00117044
6	128.671	255.43	-51.3295	75.4302	30.05.2024	17:48:00	2	1.73541	0.768183	0.000342973
6	136.776	263.535	-43.2243	83.5354	30.05.2024	17:48:00	2	1.73652	0.767044	0.00221127
6	137.344	264.104	-42.6556	84.1041	30.05.2024	17:48:00	2	1.73763	0.763238	0.0038081
6	127.6	254.359	-52.4005	74.3592	30.05.2024	17:48:00	2	1.73874	0.768305	0.00555339
6	128.21	254.97	-51.7896	74.9701	30.05.2024	17:48:00	2	1.73986	0.768019	0.000319709
6	132.54	259.299	-47.4602	79.2995	30.05.2024	17:48:00	2	1.74097	0.767221	0.00128909
6	131.467	258.227	-48.5331	78.2266	30.05.2024	17:48:00	2	1.74208	0.765043	0.00219137
6	143.039	269.799	-36.961	89.7987	30.05.2024	17:48:00	2	1.74319	0.763109	0.00331616
6	146.03	272.79	-33.97	92.7897	30.05.2024	17:48:00	2	1.7443	0.762286	0.00107677
6	139.848	266.607	-40.1524	86.6073	30.05.2024	17:48:00	2	1.74541	0.763466	0.00185897
6	144.964	271.724	-35.0358	91.7239	30.05.2024	17:48:00	2	1.74653	0.762565	0.00149179
6	144.841	271.601	-35.1586	91.6011	30.05.2024	17:48:00	2	1.74764	0.762293	0.000274478
6	135.022	261.782	-44.9776	81.7821	30.05.2024	17:48:00	2	1.74875	0.763376	0.0025259
6	146.306	273.066	-33.6937	93.066	30.05.2024	17:48:00	2	1.74986	0.762309	0.00283092
6	128.202	254.962	-51.7978	74.9619	30.05.2024	17:48:00	2	1.75097	0.767923	0.00702271
6	146.763	273.522	-33.2375	93.5222	30.05.2024	17:48:00	2	1.75208	0.762272	0.00711665
6	142.738	269.498	-37.2616	89.4981	30.05.2024	17:48:00	2	1.7532	0.765871	0.00371877
6	146.259	273.019	-33.7407	93.019	30.05.2024	17:48:00	2	1.75431	0.762176	0.00378409
6	126.467	253.226	-53.5335	73.2262	30.05.2024	17:48:00	2	1.75542	0.766717	0.00647014
6	119.391	246.151	-60.6088	66.1509	30.05.2024	17:48:00	2	1.75653	0.761629	0.00534809
6	108.23	234.99	-71.7696	54.99	30.05.2024	17:48:00	2	1.75764	0.75877	0.00385384
6	131.906	258.666	-48.0937	78.6659	30.05.2024	17:48:00	2	1.75875	0.76203	0.0063798
6	169.642	296.401	-10.3584	116.401	30.05.2024	17:48:00	2	1.75987	0.765571	0.00946686
6	216.847	343.607	36.8471	163.607	30.05.2024	17:48:00	2	1.76098	0.773221	0.0134505
6	272.935	39.6948	92.9351	-140.305	30.05.2024	17:48:00	2	1.76209	0.781969	0.015907
6	327.704	94.4635	147.704	-85.5365	30.05.2024	17:48:00	2	1.7632	0.782436	0.0130581
6	18.4147	145.174	-161.585	-34.8256	30.05.2024	17:48:00	2	1.76431	0.783795	0.0121731
6	61.4527	188.212	-118.547	8.21238	30.05.2024	17:48:00	2	1.76543	0.790719	0.0124282
6	161.882	288.642	-18.1177	108.642	30.05.2024	17:48:00	2	1.76654	0.791587	0.0242181
6	230.359	357.119	50.3589	177.119	30.05.2024	17:48:00	2	1.76765	0.796153	0.0171771
6	9.02204	135.782	-170.978	-44.2183	30.05.2024	17:48:00	2	1.76876	0.800538	0.0340027
6	159.117	285.876	-20.8832	105.876	30.05.2024	17:48:00	2	1.76987	0.800754	0.0366041
6	298.565	65.3251	118.565	-114.675	30.05.2024	17:48:00	2	1.77098	0.798322	0.0340475
6	57.7558	184.515	-122.244	4.51545	30.05.2024	17:48:00	2	1.7721	0.806141	0.0301564
6	144.857	271.617	-35.143	91.6167	30.05.2024	17:48:00	2	1.77321	0.811104	0.0220206
6	271.668	38.4281	91.6684	-141.572	30.05.2024	17:48:00	2	1.77432	0.809173	0.0313523
6	20.4132	147.173	-159.587	-32.8271	30.05.2024	17:48:00	2	1.77543	0.81232	0.0270389
6	157.64	284.4	-22.36	104.4	30.05.2024	17:48:00	2	1.77654	0.810926	0.0339533
6	304.666	71.4261	124.666	-108.574	30.05.2024	17:48:00	2	1.77765	0.812521	0.0363864
6	73.2987	200.058	-106.701	20.0584	30.05.2024	17:48:00	2	1.77877	0.819911	0.0328226
6	196.439	323.199	16.4395	143.199	30.05.2024	17:48:00	2	1.77988	0.817734	0.0307899
6	333.543	100.303	153.543	-79.697	30.05.2024	17:48:00	2	1.78099	0.820285	0.0342978
6	88.227	214.987	-91.773	34.9866	30.05.2024	17:48:00	2	1.7821	0.822552	0.0287838
6	231.805	358.565	51.8051	178.565	30.05.2024	17:48:00	2	1.78321	0.816773	0.0363087
6	349.25	116.01	169.25	-63.99	30.05.2024	17:48:00	2	1.78432	0.822185	0.0298111
6	121.916	248.676	-58.0842	68.6755	30.05.2024	17:48:00	2	1.78544	0.827065	0.033678
6	248.309	15.0688	68.3091	-164.931	30.05.2024	17:48:00	2	1.78655	0.823374	0.0319839
6	17.2048	143.964	-162.795	-36.0355	30.05.2024	17:48:00	2	1.78766	0.826568	0.0325465
6	145.88	272.64	-34.1196	92.64	30.05.2024	17:48:00	2	1.78877	0.827395	0.0324235
6	263.023	29.783	83.0233	-150.217	30.05.2024	17:48:00	2	1.78988	0.824445	0.0296176
6	24.1866	150.946	-155.813	-29.0537	30.05.2024	17:48:00	2	1.79099	0.828583	0.0307829
6	130.129	256.889	-49.8708	76.8889	30.05.2024	17:48:00	2	1.79211	0.832242	0.0270465
6	222.835	349.595	42.8354	169.595	30.05.2024	17:48:00	2	1.79322	0.830266	0.0235568
6	222.835	349.595	42.8354	169.595	30.05.2024	17:48:00	2	1.79433	0.830266	0
6	308.971	75.7311	128.971	-104.269	30.05.2024	17:48:00	2	1.79544	0.825917	0.0221583
6	52.7842	179.544	-127.216	-0.456064	30.05.2024	17:48:00	2	1.79655	0.829694	0.0264478
6	63.185	296.425	-116.815	116.425	30.05.2024	17:48:00	2	1.79767	0.825907	0.0297138
6	181.245	54.4854	1.24507	-125.515	30.05.2024	17:48:00	2	1.79878	0.828673	0.0298786
6	291.751	164.992	111.751	-15.0084	30.05.2024	17:48:00	2	1.79989	0.83022	0.0279624
6	62.491	295.731	-117.509	115.731	30.05.2024	17:48:00	2	1.801	0.827916	0.0330962
6	191.171	64.4113	11.171	-115.589	30.05.2024	17:48:00	2	1.80211	0.833436	0.0330232
6	316.471	189.712	136.471	9.71175	30.05.2024	17:48:00	2	1.80322	0.83091	0.0318613
6	83.9336	317.174	-96.0664	137.174	30.05.2024	17:48:00	2	1.80434	0.827448	0.0323783
6	210.991	84.231	30.9907	-95.769	30.05.2024	17:48:00	2	1.80545	0.827809	0.0320324
6	4.7347	237.975	-175.265	57.975	30.05.2024	17:48:00	2	1.80656	0.816398	0.0401529
6	151.788	25.0282	-28.2121	-154.972	30.05.2024	17:48:00	2	1.80767	0.818691	0.0366905
6	301.87	175.11	121.87	-4.88966	30.05.2024	17:48:00	2	1.80878	0.824444	0.0379948
6	83.9238	317.164	-96.0762	137.164	30.05.2024	17:48:00	2	1.80989	0.821422	0.0357352
6	238.841	112.081	58.8406	-67.9191	30.05.2024	17:48:00	2	1.81101	0.827928	0.0394528
6	32.5904	265.831	-147.41	85.8307	30.05.2024	17:48:00	2	1.81212	0.825221	0.0388034
6	188.295	61.5351	8.29474	-118.465	30.05.2024	17:48:00	2	1.81323	0.824131	0.0391261
6	338.387	211.627	158.387	31.6273	30.05.2024	17:48:00	2	1.81434	0.817911	0.0380461
6	173.815	47.0558	-6.18454	-132.944	30.05.2024	17:48:00	2	1.81545	0.815654	0.0486689
6	331.124	204.365	151.124	24.3648	30.05.2024	17:48:00	2	1.81656	0.814685	0.0390704
6	342.664	215.904	162.664	35.9043	30.05.2024	17:48:00	2	1.81768	0.812782	0.0920667
6	157.848	31.0881	-22.1522	-148.912	30.05.2024	17:48:00	2	1.81879	0.808581	0.0434595
6	157.715	30.9553	-22.285	-149.045	30.05.2024	17:48:00	2	1.8199	0.808554	4.22181e-05
6	332.798	206.039	152.798	26.0388	30.05.2024	17:48:00	2	1.82101	0.812872	0.0434479
6	153.135	26.3757	-26.8647	-153.624	30.05.2024	17:48:00	2	1.82212	0.808655	0.0447317
6	329.061	202.301	149.061	22.3012	30.05.2024	17:48:00	2	1.82324	0.814306	0.0438474
6	139.807	13.0472	-40.1931	-166.953	30.05.2024	17:48:00	2	1.82435	0.810482	0.0424222
6	316.831	190.072	136.831	10.0718	30.05.2024	17:48:00	2	1.82546	0.813666	0.0439012
6	301.011	174.251	121.011	-5.74855	30.05.2024	17:48:00	2	1.82657	0.80669	0.085188
6	133.533	6.77289	-46.4674	-173.227	30.05.2024	17:48:00	2	1.82768	0.8023	0.0473769
6	133.295	6.53498	-46.7053	-173.465	30.05.2024	17:48:00	2	1.82879	0.80227	6.54174e-05
6	345.967	219.207	165.967	39.2071	30.05.2024	17:48:00	2	1.82991	0.806297	0.0522505
6	344.435	217.675	164.435	37.6749	30.05.2024	17:48:00	2	1.83102	0.80791	0.0881031
6	153.51	26.7503	-26.49	-153.25	30.05.2024	17:48:00	2	1.83213	0.805828	0.041604
6	159.838	33.0779	-20.1624	-146.922	30.05.2024	17:48:00	2	1.83324	0.810518	0.0902586
6	159.838	33.0779	-20.1624	-146.922	30.05.2024	17:48:00	2	1.83435	0.810518	0
6	336.784	210.025	156.784	30.0248	30.05.2024	17:48:00	2	1.83546	0.809822	0.0436693
6	133.414	6.65459	-46.5857	-173.345	30.05.2024	17:48:00	2	1.83658	0.813262	0.0388692
6	301.883	175.123	121.883	-4.87694	30.05.2024	17:48:00	2	1.83769	0.809536	0.0418014
6	116.377	349.617	-63.6233	169.617	30.05.2024	17:48:00	2	1.8388	0.815498	0.0435927
6	274.731	147.972	94.7312	-32.0285	30.05.2024	17:48:00	2	1.83991	0.816558	0.0393736
6	91.1757	324.416	-88.8243	144.416	30.05.2024	17:48:00	2	1.84102	0.822654	0.0444665
6	276.157	149.398	96.1573	-30.6024	30.05.2024	17:48:00	2	1.84213	0.822926	0.0463577
6	90.3945	323.635	-89.6055	143.635	30.05.2024	17:48:00	2	1.84325	0.824196	0.0437244
6	248.331	121.571	68.3312	-58.4285	30.05.2024	17:48:00	2	1.84436	0.825739	0.0397155
6	66.4473	299.688	-113.553	119.688	30.05.2024	17:48:00	2	1.84547	0.827659	0.04489
6	246.553	119.793	66.5528	-60.2068	30.05.2024	17:48:00	2	1.84658	0.833118	0.0458778
6	69.3608	302.601	-110.639	122.601	30.05.2024	17:48:00	2	1.84769	0.830036	0.046404
6	228.95	102.19	48.9497	-77.81	30.05.2024	17:48:00	2	1.8488	0.83093	0.0403787
6	77.4158	310.656	-102.584	130.656	30.05.2024	17:48:00	2	1.84992	0.825659	0.0528532
6	265.818	139.058	85.8178	-40.9419	30.05.2024	17:48:00	2	1.85103	0.83448	0.0484408
6	93.036	326.276	-86.964	146.276	30.05.2024	17:48:00	2	1.85214	0.836463	0.0476816
6	248.988	122.228	68.9882	-57.7715	30.05.2024	17:48:00	2	1.85325	0.843671	0.0405497
6	66.4215	299.662	-113.579	119.662	30.05.2024	17:48:00	2	1.85436	0.84342	0.0455882
6	236.567	109.808	56.5675	-70.1922	30.05.2024	17:48:00	2	1.85548	0.845813	0.0438364
6	44.2799	277.52	-135.72	97.5202	30.05.2024	17:48:00	2	1.85659	0.838247	0.043673
6	232.547	105.787	52.5469	-74.2127	30.05.2024	17:48:00	2	1.8577	0.843867	0.0485536
6	63.3318	296.572	-116.668	116.572	30.05.2024	17:48:00	2	1.85881	0.842704	0.0490156
6	227.755	100.995	47.7546	-79.0051	30.05.2024	17:48:00	2	1.85992	0.847567	0.0426034
6	227.841	101.081	47.8411	-78.9186	30.05.2024	17:48:00	2	1.86103	0.847587	2.97641e-05
6	64.8708	298.111	-115.129	118.111	30.05.2024	17:48:00	2	1.86215	0.845902	0.0508407
6	227.677	100.918	47.6773	-79.0824	30.05.2024	17:48:00	2	1.86326	0.84203	0.0420297
6	60.562	293.802	-119.438	113.802	30.05.2024	17:48:00	2	1.86437	0.833522	0.0499467
6	249.3	16.0593	69.2996	-163.941	30.05.2024	17:48:00	2	1.86548	0.841083	0.048722
6	100.876	227.636	-79.1237	47.636	30.05.2024	17:48:00	2	1.86659	0.839519	0.0541706
6	294.008	60.7674	114.008	-119.233	30.05.2024	17:48:00	2	1.8677	0.837535	0.0493643
6	136.22	262.98	-43.7801	82.9796	30.05.2024	17:48:00	2	1.86882	0.832329	0.0516841
6	317.164	83.9237	137.164	-96.0763	30.05.2024	17:48:00	2	1.86993	0.837652	0.0463244
6	160.703	287.463	-19.2967	107.463	30.05.2024	17:48:00	2	1.87104	0.833574	0.0519612
6	335.573	102.333	155.573	-77.6674	30.05.2024	17:48:00	2	1.87215	0.832577	0.0443825
6	182.073	308.833	2.07315	128.833	30.05.2024	17:48:00	2	1.87326	0.82339	0.0528778
6	11.9722	138.732	-168.028	-41.2681	30.05.2024	17:48:00	2	1.87437	0.823912	0.0476416
6	224.87	351.63	44.8702	171.63	30.05.2024	17:48:00	2	1.87549	0.818399	0.0535289
6	73.3953	200.155	-106.605	20.155	30.05.2024	17:48:00	2	1.8766	0.817511	0.0519556
6	286.445	53.2047	106.445	-126.795	30.05.2024	17:48:00	2	1.87771	0.811632	0.0531809
6	147.808	274.568	-32.1915	94.5681	30.05.2024	17:48:00	2	1.87882	0.81074	0.0546961
6	359.851	126.611	179.851	-53.3893	30.05.2024	17:48:00	2	1.87993	0.809448	0.0523323
6	205.623	332.383	25.6233	152.383	30.05.2024	17:48:00	2	1.88105	0.805385	0.0507648
6	41.9007	168.66	-138.099	-11.3396	30.05.2024	17:48:00	2	1.88216	0.798666	0.0484136
6	232.639	359.399	52.6393	179.399	30.05.2024	17:48:00	2	1.88327	0.795125	0.04643
6	101.125	227.885	-78.8747	47.885	30.05.2024	17:48:00	2	1.88438	0.794438	0.0553106
6	270.67	37.4294	90.6697	-142.571	30.05.2024	17:48:00	2	1.88549	0.799255	0.0414303
6	108.063	234.823	-71.9366	54.8231	30.05.2024	17:48:00	2	1.8866	0.794625	0.0481354
6	145.698	272.458	-34.302	92.4577	30.05.2024	17:48:00	2	1.88772	0.786728	0.0960373
6	352.615	119.374	172.615	-60.6255	30.05.2024	17:48:00	2	1.88883	0.788075	0.0496403
6	352.615	119.374	172.615	-60.6255	30.05.2024	17:48:00	2	1.88994	0.788075	0
6	215.91	342.67	35.9102	162.67	30.05.2024	17:48:00	2	1.89105	0.78086	0.053834
6	322.004	88.7639	142.004	-91.2361	30.05.2024	17:48:00	2	1.89216	0.775262	0.110518
6	213.123	339.883	33.1231	159.883	30.05.2024	17:48:00	2	1.89327	0.778091	0.0594648
6	128.372	255.132	-51.6281	75.1316	30.05.2024	17:48:00	2	1.89439	0.781942	0.0654949
6	34.9036	161.663	-145.096	-18.3368	30.05.2024	17:48:00	2	1.8955	0.785482	0.0637105
6	284.334	51.094	104.334	-128.906	30.05.2024	17:48:00	2	1.89661	0.797969	0.0614223
6	185.978	312.738	5.97782	132.738	30.05.2024	17:48:00	2	1.89772	0.797825	0.0635767
6	48.7713	175.531	-131.229	-4.46902	30.05.2024	17:48:00	2	1.89883	0.79897	0.0541863
6	293.97	60.7297	113.97	-119.27	30.05.2024	17:48:00	2	1.89994	0.796271	0.0596229
6	201.704	328.463	21.7038	148.463	30.05.2024	17:48:00	2	1.90106	0.808144	0.0664743
6	65.8221	192.582	-114.178	12.5818	30.05.2024	17:48:00	2	1.90217	0.80908	0.0552015
6	321.947	88.7066	141.947	-91.2934	30.05.2024	17:48:00	2	1.90328	0.801376	0.0632781
6	237.914	4.67387	57.9142	-175.326	30.05.2024	17:48:00	2	1.90439	0.80552	0.0676484
6	122.194	248.954	-57.8061	68.9536	30.05.2024	17:48:00	2	1.9055	0.803554	0.0598855
6	60.5127	187.272	-119.487	7.27237	30.05.2024	17:48:00	2	1.90661	0.809035	0.0734496
6	336.555	103.315	156.555	-76.6852	30.05.2024	17:48:00	2	1.90773	0.817309	0.0688554
6	271.585	38.3446	91.5849	-141.655	30.05.2024	17:48:00	2	1.90884	0.823681	0.0739884
6	228.181	354.94	48.1807	174.94	30.05.2024	17:48:00	2	1.90995	0.829972	0.0799561
6	138.162	264.922	-41.8376	84.9221	30.05.2024	17:48:00	2	1.91106	0.832884	0.0684202
6	80.9774	207.737	-99.0226	27.7371	30.05.2024	17:48:00	2	1.91217	0.834153	0.0768692
6	340.176	106.936	160.176	-73.0645	30.05.2024	17:48:00	2	1.91329	0.836122	0.0659516
6	153.255	26.4954	-26.7449	-153.505	30.05.2024	17:48:00	2	1.9144	0.830531	0.0711632
6	63.0967	296.337	-116.903	116.337	30.05.2024	17:48:00	2	1.91551	0.816889	0.0690475
6	245	118.24	64.9998	-61.7599	30.05.2024	17:48:00	2	1.91662	0.828265	0.136104
6	245.261	118.501	65.261	-61.4987	30.05.2024	17:48:00	2	1.91773	0.828292	7.09583e-05
6	129.549	2.78906	-50.4513	-177.211	30.05.2024	17:48:00	2	1.91884	0.818231	0.062068
6	19.3904	252.631	-160.61	72.6307	30.05.2024	17:48:00	2	1.91996	0.828914	0.0635666
6	275.04	148.28	95.0396	-31.7201	30.05.2024	17:48:00	2	1.92107	0.825547	0.0644922
6	149.132	22.3721	-30.8683	-157.628	30.05.2024	17:48:00	2	1.92218	0.820594	0.0588879
6	112.694	345.935	-67.3056	165.935	30.05.2024	17:48:00	2	1.92329	0.826055	0.0812995
6	271.432	144.672	91.4318	-35.3278	30.05.2024	17:48:00	2	1.9244	0.812747	0.130023
6	272.572	145.812	92.5716	-34.188	30.05.2024	17:48:00	2	1.92551	0.812629	0.000306006
6	272.176	145.417	92.1763	-34.5834	30.05.2024	17:48:00	2	1.92663	0.812664	0.000104043
6	205.908	79.1486	25.9083	-100.851	30.05.2024	17:48:00	2	1.92774	0.801345	0.0730638
6	124.828	358.068	-55.1722	178.068	30.05.2024	17:48:00	2	1.92885	0.793801	0.0681624
6	72.7087	305.949	-107.291	125.949	30.05.2024	17:48:00	2	1.92996	0.798812	0.0748226
6	334.034	207.275	154.034	27.2747	30.05.2024	17:48:00	2	1.93107	0.798836	0.0635731
6	186.603	59.843	6.60268	-120.157	30.05.2024	17:48:00	2	1.93218	0.812747	0.0539885
6	45.3467	278.587	-134.653	98.587	30.05.2024	17:48:00	2	1.9333	0.812177	0.0541299
6	243.866	117.107	63.8664	-62.8933	30.05.2024	17:48:00	2	1.93441	0.811968	0.0491011
6	109.249	342.49	-70.7507	162.49	30.05.2024	17:48:00	2	1.93552	0.808496	0.0557242
6	343.681	216.922	163.681	36.9216	30.05.2024	17:48:00	2	1.93663	0.81365	0.0581367
6	207.127	80.3678	27.1274	-99.6322	30.05.2024	17:48:00	2	1.93774	0.813287	0.0553597
6	57.6186	290.859	-122.381	110.859	30.05.2024	17:48:00	2	1.93885	0.813043	0.0521312
6	297.933	171.173	117.933	-8.8266	30.05.2024	17:48:00	2	1.93997	0.816508	0.059732
6	153.218	26.4587	-26.7816	-153.541	30.05.2024	17:48:00	2	1.94108	0.814758	0.053508
6	13.8905	247.131	-166.109	67.1308	30.05.2024	17:48:00	2	1.94219	0.819893	0.05517
6	232.161	105.401	52.161	-74.5987	30.05.2024	17:48:00	2	1.9433	0.818619	0.0544764
6	84.5329	317.773	-95.4671	137.773	30.05.2024	17:48:00	2	1.94441	0.822392	0.0532048
6	286.482	159.722	106.482	-20.278	30.05.2024	17:48:00	2	1.94553	0.818249	0.0506254
6	155.527	28.7673	-24.473	-151.233	30.05.2024	17:48:00	2	1.94664	0.823054	0.0574473
6	23.035	256.275	-156.965	76.2753	30.05.2024	17:48:00	2	1.94775	0.818862	0.0570375
6	116.051	349.291	-63.9491	169.291	30.05.2024	17:48:00	2	1.94886	0.826431	0.113683
6	333.044	206.284	153.044	26.2838	30.05.2024	17:48:00	2	1.94997	0.83445	0.0554641
6	332.942	206.182	152.942	26.1824	30.05.2024	17:48:00	2	1.95108	0.834432	3.13429e-05
6	192.42	65.6601	12.4198	-114.34	30.05.2024	17:48:00	2	1.9522	0.83984	0.0562181
6	264.511	137.751	84.5108	-42.2489	30.05.2024	17:48:00	2	1.95331	0.842967	0.110712
6	119.865	353.105	-60.135	173.105	30.05.2024	17:48:00	2	1.95442	0.842344	0.0552724
6	320.633	193.874	140.633	13.8736	30.05.2024	17:48:00	2	1.95553	0.848119	0.0520055
6	155.437	28.6775	-24.5628	-151.323	30.05.2024	17:48:00	2	1.95664	0.846693	0.0502984
6	345.496	218.737	165.496	38.7365	30.05.2024	17:48:00	2	1.95775	0.847283	0.0490333
6	169.915	43.1552	-10.0851	-136.845	30.05.2024	17:48:00	2	1.95887	0.846002	0.0475729
6	352.221	225.461	172.221	45.4611	30.05.2024	17:48:00	2	1.95998	0.845288	0.0469611
6	173.257	46.4974	-6.7429	-133.503	30.05.2024	17:48:00	2	1.96109	0.837966	0.0469807
6	195.354	68.594	15.3537	-111.406	30.05.2024	17:48:00	2	1.9622	0.831388	0.0973178
6	193.628	66.868	13.6277	-113.132	30.05.2024	17:48:00	2	1.96331	0.831387	0.000437117
6	43.0269	169.787	-136.973	-10.2134	30.05.2024	17:48:00	2	1.96442	0.834614	0.0532231
6	262.792	29.5519	82.7922	-150.448	30.05.2024	17:48:00	2	1.96554	0.830262	0.0558862
6	81.4188	208.178	-98.5812	28.1785	30.05.2024	17:48:00	2	1.96665	0.839068	0.0462562
6	289.922	56.682	109.922	-123.318	30.05.2024	17:48:00	2	1.96776	0.837166	0.053257
6	87.6873	214.447	-92.3127	34.447	30.05.2024	17:48:00	2	1.96887	0.83516	0.0402304
6	263.765	30.5251	83.7654	-149.475	30.05.2024	17:48:00	2	1.96998	0.823575	0.0459618
6	95.2312	221.991	-84.7688	41.9909	30.05.2024	17:48:00	2	1.9711	0.82573	0.0481383
6	102.282	229.041	-77.7184	49.0413	30.05.2024	17:48:00	2	1.97221	0.824225	0.0922049
6	102.282	229.041	-77.7184	49.0413	30.05.2024	17:48:00	2	1.97332	0.824225	0
6	249.9	16.6597	69.9	-163.34	30.05.2024	17:48:00	2	1.97443	0.821976	0.0370777
6	59.4047	186.164	-120.595	6.16442	30.05.2024	17:48:00	2	1.97554	0.812951	0.0431577
6	237.955	4.71421	57.9545	-175.286	30.05.2024	17:48:00	2	1.97665	0.81321	0.0442183
6	38.51	165.27	-141.49	-14.7303	30.05.2024	17:48:00	2	1.97777	0.805844	0.0402675
6	197.354	324.113	17.3535	144.113	30.05.2024	17:48:00	2	1.97888	0.801057	0.0391658
6	334.187	100.947	154.187	-79.053	30.05.2024	17:48:00	2	1.97999	0.797187	0.0335306
6	168.651	295.41	-11.3493	115.41	30.05.2024	17:48:00	2	1.9811	0.794574	0.0472109
6	358.586	125.346	178.586	-54.6541	30.05.2024	17:48:00	2	1.98221	0.785763	0.0465517
6	241.045	7.80477	61.0451	-172.195	30.05.2024	17:48:00	2	1.98332	0.779645	0.0581176
6	72.2079	198.968	-107.792	18.9676	30.05.2024	17:48:00	2	1.98444	0.77129	0.0459161
6	276.166	42.9256	96.1659	-137.074	30.05.2024	17:48:00	2	1.98555	0.761936	0.0485305
6	101.043	227.802	-78.9573	47.8024	30.05.2024	17:48:00	2	1.98666	0.758187	0.0429622
6	287.283	54.043	107.283	-125.957	30.05.2024	17:48:00	2	1.98777	0.744792	0.0446814
6	122.849	249.609	-57.1505	69.6092	30.05.2024	17:48:00	2	1.98888	0.739015	0.0445665
6	304.14	70.9	124.14	-109.1	30.05.2024	17:48:00	2	1.98999	0.72532	0.0426834
6	123.071	249.831	-56.9286	69.8311	30.05.2024	17:48:00	2	1.99111	0.718827	0.0398839
6	327.215	93.9749	147.215	-86.0251	30.05.2024	17:48:00	2	1.99222	0.70481	0.0464223
6	327.215	93.9749	147.215	-86.0251	30.05.2024	17:48:00	2	1.99333	0.70481	0
6	231.265	358.025	51.2654	178.025	30.05.2024	17:48:00	2	1.99444	0.698411	0.0567795
6	140.643	267.403	-39.357	87.4027	30.05.2024	17:48:00	2	1.99555	0.683973	0.0585076
6	36.6195	163.379	-143.381	-16.6209	30.05.2024	17:48:00	2	1.99666	0.677601	0.0534514
6	296.777	63.5363	116.777	-116.464	30.05.2024	17:48:00	2	1.99778	0.662619	0.0551616
6	198.098	324.857	18.0976	144.857	30.05.2024	17:48:00	2	1.99889	0.65714	0.052799
6	89.7828	216.542	-90.2172	36.5425	30.05.2024	17:48:00	2	2	0.642016	0.0520326
7					30.05.2024	18:09:00	2	0		0
7					30.05.2024	18:09:00	2	0.00111173		0
7					30.05.2024	18:09:00	2	0.00222346		0
7					30.05.2024	18:09:00	2	0.00333519		0
7					30.05.2024	18:09:00	2	0.00444691		0
7					30.05.2024	18:09:00	2	0.00555864		0
7					30.05.2024	18:09:00	2	0.00667037		0
7					30.05.2024	18:09:00	2	0.0077821		0
7					30.05.2024	18:09:00	2	0.00889383		0
7					30.05.2024	18:09:00	2	0.0100056		0
7					30.05.2024	18:09:00	2	0.0111173		0
7					30.05.2024	18:09:00	2	0.012229		0
7					30.05.2024	18:09:00	2	0.0133407		0
7					30.05.2024	18:09:00	2	0.0144525		0
7					30.05.2024	18:09:00	2	0.0155642		0
7					30.05.2024	18:09:00	2	0.0166759		0
7					30.05.2024	18:09:00	2	0.0177877		0
7					30.05.2024	18:09:00	2	0.0188994		0
7					30.05.2024	18:09:00	2	0.0200111		0
7					30.05.2024	18:09:00	2	0.0211228		0
7					30.05.2024	18:09:00	2	0.0222346		0
7					30.05.2024	18:09:00	2	0.0233463		0
7					30.05.2024	18:09:00	2	0.024458		0
7					30.05.2024	18:09:00	2	0.0255698		0
7					30.05.2024	18:09:00	2	0.0266815		0
7					30.05.2024	18:09:00	2	0.0277932		0
7					30.05.2024	18:09:00	2	0.0289049		0
7					30.05.2024	18:09:00	2	0.0300167		0
7					30.05.2024	18:09:00	2	0.0311284		0
7					30.05.2024	18:09:00	2	0.0322401		0
7					30.05.2024	18:09:00	2	0.0333519		0
7					30.05.2024	18:09:00	2	0.0344636		0
7					30.05.2024	18:09:00	2	0.0355753		0
7	66.2611	299.501	66.2611	299.501	30.05.2024	18:09:00	2	0.036687	0.268977	0
7	85.7583	318.999	85.7583	318.999	30.05.2024	18:09:00	2	0.0377988	0.28356	0.0146748
7	355.068	228.308	355.068	228.308	30.05.2024	18:09:00	2	0.0389105	0.307969	0.0257385
7	258.984	132.224	258.984	132.224	30.05.2024	18:09:00	2	0.0400222	0.341992	0.0353233
7	181.241	54.4812	181.241	54.4812	30.05.2024	18:09:00	2	0.041134	0.393041	0.0517824
7	90.4846	323.725	90.4846	323.725	30.05.2024	18:09:00	2	0.0422457	0.431908	0.0405014
7	32.0725	265.313	32.0725	265.313	30.05.2024	18:09:00	2	0.0433574	0.483507	0.0522357
7	288.709	161.95	288.709	161.95	30.05.2024	18:09:00	2	0.0444691	0.524844	0.0442759
7	236.87	110.11	236.87	110.11	30.05.2024	18:09:00	2	0.0455809	0.575352	0.0512476
7	152.821	26.0609	152.821	26.0609	30.05.2024	18:09:00	2	0.0466926	0.616316	0.0437088
7	100.542	333.782	100.542	333.782	30.05.2024	18:09:00	2	0.0478043	0.66671	0.051418
7	41.3072	274.547	41.3072	274.547	30.05.2024	18:09:00	2	0.0489161	0.7089	0.0439757
7	332.766	206.007	332.766	206.007	30.05.2024	18:09:00	2	0.0500278	0.754502	0.0480909
7	299.151	172.391	299.151	172.391	30.05.2024	18:09:00	2	0.0511395	0.801535	0.0477019
7	256.116	129.356	256.116	129.356	30.05.2024	18:09:00	2	0.0522513	0.817295	0.0189984
7	232.616	105.856	232.616	105.856	30.05.2024	18:09:00	2	0.053363	0.811433	0.00826716
7	204.722	77.9628	204.722	77.9628	30.05.2024	18:09:00	2	0.0544747	0.816163	0.00837785
7	184.751	57.991	184.751	57.991	30.05.2024	18:09:00	2	0.0555864	0.815871	0.00497304
7	158.851	32.0918	158.851	32.0918	30.05.2024	18:09:00	2	0.0566982	0.811456	0.00779071
7	136.451	9.69175	136.451	9.69175	30.05.2024	18:09:00	2	0.0578099	0.812329	0.00560825
7	118.864	352.105	118.864	352.105	30.05.2024	18:09:00	2	0.0589216	0.81261	0.0043617
7	99.2791	332.519	99.2791	332.519	30.05.2024	18:09:00	2	0.0600334	0.81319	0.00488437
7	74.731	307.971	74.731	307.971	30.05.2024	18:09:00	2	0.0611451	0.814938	0.00633336
7	62.113	295.353	62.113	295.353	30.05.2024	18:09:00	2	0.0622568	0.811119	0.00493432
7	54.6971	287.937	54.6971	287.937	30.05.2024	18:09:00	2	0.0633685	0.811533	0.00187891
7	39.6935	272.934	39.6935	272.934	30.05.2024	18:09:00	2	0.0644803	0.815631	0.00553313
7	26.3918	259.632	26.3918	259.632	30.05.2024	18:09:00	2	0.065592	0.817174	0.0036502
7	23.1475	256.388	23.1475	256.388	30.05.2024	18:09:00	2	0.0667037	0.813742	0.00352481
7	13.1398	246.38	13.1398	246.38	30.05.2024	18:09:00	2	0.0678155	0.814449	0.00258035
7	1.29369	234.534	1.29369	234.534	30.05.2024	18:09:00	2	0.0689272	0.816415	0.00353895
7	356.27	229.51	356.27	229.51	30.05.2024	18:09:00	2	0.0700389	0.815213	0.0017331
7	351.334	224.575	351.334	224.575	30.05.2024	18:09:00	2	0.0711506	0.816253	0.00160797
7	342.124	215.365	342.124	215.365	30.05.2024	18:09:00	2	0.0722624	0.817907	0.00282678
7	337.95	211.19	337.95	211.19	30.05.2024	18:09:00	2	0.0733741	0.817569	0.0010932
7	336.759	210	336.759	210	30.05.2024	18:09:00	2	0.0744858	0.815731	0.00186187
7	335.759	209	335.759	209	30.05.2024	18:09:00	2	0.0755976	0.815797	0.000257127
7	335.623	208.863	335.623	208.863	30.05.2024	18:09:00	2	0.0767093	0.81507	0.000727638
7	330.796	204.036	330.796	204.036	30.05.2024	18:09:00	2	0.077821	0.810357	0.00486263
7	225.125	98.3651	225.125	98.3651	30.05.2024	18:09:00	2	0.0789327	0.811369	0.0261196
7	225.125	98.3651	225.125	98.3651	30.05.2024	18:09:00	2	0.0800445	0.811369	0
7	28.8011	262.041	28.8011	262.041	30.05.2024	18:09:00	2	0.0811562	0.82923	0.0521975
7	29.2063	262.447	29.2063	262.447	30.05.2024	18:09:00	2	0.0822679	0.829237	0.000102603
7	215.211	88.4515	215.211	88.4515	30.05.2024	18:09:00	2	0.0833797	0.839361	0.0453579
7	118.847	352.087	118.847	352.087	30.05.2024	18:09:00	2	0.0844914	0.838956	0.0246354
7	13.0238	246.264	13.0238	246.264	30.05.2024	18:09:00	2	0.0856031	0.834535	0.0273316
7	239.782	113.023	239.782	113.023	30.05.2024	18:09:00	2	0.0867148	0.839246	0.0342902
7	92.3377	325.578	92.3377	325.578	30.05.2024	18:09:00	2	0.0878266	0.843596	0.038038
7	301.916	175.157	301.916	175.157	30.05.2024	18:09:00	2	0.0889383	0.843304	0.0386454
7	154.448	27.6886	154.448	27.6886	30.05.2024	18:09:00	2	0.09005	0.837261	0.038224
7	348.894	222.135	348.894	222.135	30.05.2024	18:09:00	2	0.0911618	0.829386	0.0427517
7	172.502	45.7425	172.502	45.7425	30.05.2024	18:09:00	2	0.0922735	0.831229	0.0446469
7	71.8592	198.619	71.8592	198.619	30.05.2024	18:09:00	2	0.0933852	0.832589	0.0524969
7	253.859	20.6186	253.859	20.6186	30.05.2024	18:09:00	2	0.0944969	0.844012	0.0468614
7	63.9844	190.744	63.9844	190.744	30.05.2024	18:09:00	2	0.0956087	0.844687	0.0488343
7	245.121	11.8811	245.121	11.8811	30.05.2024	18:09:00	2	0.0967204	0.835093	0.04675
7	53.1917	179.951	53.1917	179.951	30.05.2024	18:09:00	2	0.0978321	0.83723	0.048926
7	231.864	358.624	231.864	358.624	30.05.2024	18:09:00	2	0.0989439	0.839332	0.0463446
7	230.656	357.416	230.656	357.416	30.05.2024	18:09:00	2	0.100056	0.83926	0.000317325
7	37.0438	163.804	37.0438	163.804	30.05.2024	18:09:00	2	0.101167	0.840714	0.0495546
7	223.815	350.574	223.815	350.574	30.05.2024	18:09:00	2	0.102279	0.830306	0.0452947
7	44.5994	171.359	44.5994	171.359	30.05.2024	18:09:00	2	0.103391	0.828204	0.0453139
7	224.579	351.339	224.579	351.339	30.05.2024	18:09:00	2	0.104503	0.829797	0.0454824
7	41.0623	167.822	41.0623	167.822	30.05.2024	18:09:00	2	0.105614	0.827731	0.0463699
7	217.336	344.096	217.336	344.096	30.05.2024	18:09:00	2	0.106726	0.833484	0.0468342
7	46.9344	173.694	46.9344	173.694	30.05.2024	18:09:00	2	0.107838	0.829432	0.0433437
7	255.462	22.2217	255.462	22.2217	30.05.2024	18:09:00	2	0.108949	0.825084	0.0384139
7	100.828	227.587	100.828	227.587	30.05.2024	18:09:00	2	0.110061	0.814201	0.040109
7	287.372	54.1315	287.372	54.1315	30.05.2024	18:09:00	2	0.111173	0.814732	0.0430328
7	118.252	245.012	118.252	245.012	30.05.2024	18:09:00	2	0.112285	0.811485	0.0420097
7	329.883	96.6424	329.883	96.6424	30.05.2024	18:09:00	2	0.113396	0.808629	0.0367193
7	172.025	298.784	172.025	298.784	30.05.2024	18:09:00	2	0.114508	0.817292	0.0400364
7	31.4921	158.252	31.4921	158.252	30.05.2024	18:09:00	2	0.11562	0.818226	0.035017
7	268.431	35.1903	268.431	35.1903	30.05.2024	18:09:00	2	0.116732	0.815509	0.0307401
7	145.202	271.962	145.202	271.962	30.05.2024	18:09:00	2	0.117843	0.813028	0.0306644
7	29.3463	156.106	29.3463	156.106	30.05.2024	18:09:00	2	0.118955	0.808865	0.0289193
7	277.644	44.404	277.644	44.404	30.05.2024	18:09:00	2	0.120067	0.806366	0.0275923
7	112.082	238.842	112.082	238.842	30.05.2024	18:09:00	2	0.121178	0.809491	0.0408616
7	354.696	121.456	354.696	121.456	30.05.2024	18:09:00	2	0.12229	0.806496	0.0290454
7	237.598	4.35745	237.598	4.35745	30.05.2024	18:09:00	2	0.123402	0.805121	0.0287747
7	89.5118	216.271	89.5118	216.271	30.05.2024	18:09:00	2	0.124514	0.801174	0.0364409
7	326.212	92.9719	326.212	92.9719	30.05.2024	18:09:00	2	0.125625	0.794848	0.0306311
7	167.747	294.507	167.747	294.507	30.05.2024	18:09:00	2	0.126737	0.795152	0.0383731
7	13.7315	140.491	13.7315	140.491	30.05.2024	18:09:00	2	0.127849	0.797458	0.037427
7	241.98	8.73957	241.98	8.73957	30.05.2024	18:09:00	2	0.128961	0.794171	0.0321056
7	109.262	236.022	109.262	236.022	30.05.2024	18:09:00	2	0.130072	0.79524	0.032144
7	341.43	108.19	341.43	108.19	30.05.2024	18:09:00	2	0.131184	0.798046	0.0311459
7	231.743	358.503	231.743	358.503	30.05.2024	18:09:00	2	0.132296	0.797112	0.0266642
7	90.0731	216.833	90.0731	216.833	30.05.2024	18:09:00	2	0.133407	0.799303	0.0345138
7	340.313	107.073	340.313	107.073	30.05.2024	18:09:00	2	0.134519	0.79789	0.026737
7	227.74	354.499	227.74	354.499	30.05.2024	18:09:00	2	0.135631	0.793861	0.0275865
7	137.451	264.211	137.451	264.211	30.05.2024	18:09:00	2	0.136743	0.79182	0.0219005
7	27.5033	154.263	27.5033	154.263	30.05.2024	18:09:00	2	0.137854	0.793599	0.0266077
7	294.693	61.4526	294.693	61.4526	30.05.2024	18:09:00	2	0.138966	0.795977	0.0225946
7	202.37	329.129	202.37	329.129	30.05.2024	18:09:00	2	0.140078	0.797186	0.0224343
7	120.566	247.326	120.566	247.326	30.05.2024	18:09:00	2	0.14119	0.799523	0.0200304
7	26.1971	152.957	26.1971	152.957	30.05.2024	18:09:00	2	0.142301	0.799654	0.0229849
7	312.008	78.7678	312.008	78.7678	30.05.2024	18:09:00	2	0.143413	0.797156	0.018215
7	219.562	346.322	219.562	346.322	30.05.2024	18:09:00	2	0.144525	0.797197	0.0224483
7	97.6921	224.452	97.6921	224.452	30.05.2024	18:09:00	2	0.145636	0.801374	0.0299632
7	16.1092	142.869	16.1092	142.869	30.05.2024	18:09:00	2	0.146748	0.80312	0.0200129
7	303.066	69.8252	303.066	69.8252	30.05.2024	18:09:00	2	0.14786	0.802284	0.0178796
7	219.387	346.147	219.387	346.147	30.05.2024	18:09:00	2	0.148972	0.802582	0.0204555
7	125.352	252.112	125.352	252.112	30.05.2024	18:09:00	2	0.150083	0.803624	0.0230274
7	57.7234	184.483	57.7234	184.483	30.05.2024	18:09:00	2	0.151195	0.803628	0.0165551
7	6.33849	133.098	6.33849	133.098	30.05.2024	18:09:00	2	0.152307	0.804117	0.0125922
7	318.918	85.678	318.918	85.678	30.05.2024	18:09:00	2	0.153419	0.804258	0.0116172
7	282.134	48.8941	282.134	48.8941	30.05.2024	18:09:00	2	0.15453	0.802928	0.00910186
7	232.031	358.791	232.031	358.791	30.05.2024	18:09:00	2	0.155642	0.802527	0.012258
7	173.397	300.157	173.397	300.157	30.05.2024	18:09:00	2	0.156754	0.804071	0.0144303
7	109.62	236.379	109.62	236.379	30.05.2024	18:09:00	2	0.157865	0.804875	0.0156495
7	77.1285	203.888	77.1285	203.888	30.05.2024	18:09:00	2	0.158977	0.804999	0.00796767
7	33.0196	159.779	33.0196	159.779	30.05.2024	18:09:00	2	0.160089	0.805482	0.0108302
7	354.22	120.98	354.22	120.98	30.05.2024	18:09:00	2	0.161201	0.80609	0.00954286
7	312.369	79.1285	312.369	79.1285	30.05.2024	18:09:00	2	0.162312	0.806177	0.0102774
7	269.761	36.5207	269.761	36.5207	30.05.2024	18:09:00	2	0.163424	0.805405	0.0104868
7	182.676	309.436	182.676	309.436	30.05.2024	18:09:00	2	0.164536	0.80695	0.021441
7	35.6032	162.363	35.6032	162.363	30.05.2024	18:09:00	2	0.165648	0.805751	0.0361422
7	229.714	356.473	229.714	356.473	30.05.2024	18:09:00	2	0.166759	0.805313	0.0407039
7	229.355	356.115	229.355	356.115	30.05.2024	18:09:00	2	0.167871	0.80531	8.79196e-05
7	161.476	288.235	161.476	288.235	30.05.2024	18:09:00	2	0.168983	0.805355	0.0166519
7	104.376	231.136	104.376	231.136	30.05.2024	18:09:00	2	0.170094	0.804877	0.0140118
7	52.5739	179.334	52.5739	179.334	30.05.2024	18:09:00	2	0.171206	0.805112	0.0127047
7	352.444	119.204	352.444	119.204	30.05.2024	18:09:00	2	0.172318	0.805258	0.0147488
7	313.595	80.3547	313.595	80.3547	30.05.2024	18:09:00	2	0.17343	0.804871	0.00953495
7	279.646	46.4055	279.646	46.4055	30.05.2024	18:09:00	2	0.174541	0.8049	0.00832376
7	247.606	14.3654	247.606	14.3654	30.05.2024	18:09:00	2	0.175653	0.805041	0.00785773
7	219.215	345.974	219.215	345.974	30.05.2024	18:09:00	2	0.176765	0.8056	0.00698707
7	188.183	314.943	188.183	314.943	30.05.2024	18:09:00	2	0.177877	0.805528	0.00761513
7	173.557	300.316	173.557	300.316	30.05.2024	18:09:00	2	0.178988	0.805597	0.00358976
7	152.76	279.52	152.76	279.52	30.05.2024	18:09:00	2	0.1801	0.805699	0.00510476
7	128.287	255.046	128.287	255.046	30.05.2024	18:09:00	2	0.181212	0.806149	0.00602502
7	121.31	248.07	121.31	248.07	30.05.2024	18:09:00	2	0.182324	0.806208	0.00171428
7	108.265	235.024	108.265	235.024	30.05.2024	18:09:00	2	0.183435	0.806466	0.00321473
7	95.1231	221.883	95.1231	221.883	30.05.2024	18:09:00	2	0.184547	0.806466	0.00322839
7	86.5626	213.322	86.5626	213.322	30.05.2024	18:09:00	2	0.185659	0.806861	0.00214045
7	82.9405	209.7	82.9405	209.7	30.05.2024	18:09:00	2	0.18677	0.807296	0.000990982
7	74.6632	201.423	74.6632	201.423	30.05.2024	18:09:00	2	0.187882	0.807371	0.00203699
7	65.7855	192.545	65.7855	192.545	30.05.2024	18:09:00	2	0.188994	0.807873	0.00224111
7	68.1015	194.861	68.1015	194.861	30.05.2024	18:09:00	2	0.190106	0.808082	0.00060689
7	70.131	196.891	70.131	196.891	30.05.2024	18:09:00	2	0.191217	0.8081	0.000499927
7	71.9047	198.664	71.9047	198.664	30.05.2024	18:09:00	2	0.192329	0.80869	0.000733436
7	67.9618	194.722	67.9618	194.722	30.05.2024	18:09:00	2	0.193441	0.808908	0.000995573
7	66.6158	193.376	66.6158	193.376	30.05.2024	18:09:00	2	0.194553	0.808569	0.000474087
7	66.5291	193.289	66.5291	193.289	30.05.2024	18:09:00	2	0.195664	0.808447	0.000123201
7	67.5642	194.324	67.5642	194.324	30.05.2024	18:09:00	2	0.196776	0.808416	0.000256797
7	61.6726	188.432	61.6726	188.432	30.05.2024	18:09:00	2	0.197888	0.808659	0.00147118
7	62.48	189.24	62.48	189.24	30.05.2024	18:09:00	2	0.198999	0.808491	0.000260288
7	62.48	189.24	62.48	189.24	30.05.2024	18:09:00	2	0.200111	0.808491	0
7	60.9162	187.676	60.9162	187.676	30.05.2024	18:09:00	2	0.201223	0.808499	0.00038521
7	70.4221	197.182	70.4221	197.182	30.05.2024	18:09:00	2	0.202335	0.808306	0.00234884
7	61.638	188.398	61.638	188.398	30.05.2024	18:09:00	2	0.203446	0.808248	0.00216356
7	61.6486	188.408	61.6486	188.408	30.05.2024	18:09:00	2	0.204558	0.808446	0.00019766
7	60.0596	186.819	60.0596	186.819	30.05.2024	18:09:00	2	0.20567	0.808204	0.000460122
7	60.5812	187.341	60.5812	187.341	30.05.2024	18:09:00	2	0.206782	0.808433	0.00026306
7	59.7206	186.48	59.7206	186.48	30.05.2024	18:09:00	2	0.207893	0.80813	0.00037037
7	59.2813	186.041	59.2813	186.041	30.05.2024	18:09:00	2	0.209005	0.808276	0.0001821
7	62.2617	189.021	62.2617	189.021	30.05.2024	18:09:00	2	0.210117	0.808287	0.000733907
7	61.0035	187.763	61.0035	187.763	30.05.2024	18:09:00	2	0.211228	0.808174	0.000329859
7	59.23	185.99	59.23	185.99	30.05.2024	18:09:00	2	0.21234	0.808055	0.000452424
7	65.3861	192.146	65.3861	192.146	30.05.2024	18:09:00	2	0.213452	0.808006	0.00151607
7	59.7624	186.522	59.7624	186.522	30.05.2024	18:09:00	2	0.214564	0.808111	0.00138823
7	59.7956	186.555	59.7956	186.555	30.05.2024	18:09:00	2	0.215675	0.808101	1.25701e-05
7	61.4478	188.208	61.4478	188.208	30.05.2024	18:09:00	2	0.216787	0.808135	0.00040815
7	59.4784	186.238	59.4784	186.238	30.05.2024	18:09:00	2	0.217899	0.807948	0.00051973
7	60.8665	187.626	60.8665	187.626	30.05.2024	18:09:00	2	0.219011	0.80797	0.000342356
7	58.7782	185.538	58.7782	185.538	30.05.2024	18:09:00	2	0.220122	0.807984	0.000514185
7	61.3965	188.156	61.3965	188.156	30.05.2024	18:09:00	2	0.221234	0.808175	0.000672035
7	63.2664	190.026	63.2664	190.026	30.05.2024	18:09:00	2	0.222346	0.808256	0.000467539
7	61.89	188.65	61.89	188.65	30.05.2024	18:09:00	2	0.223457	0.80814	0.000358287
7	65.1604	191.92	65.1604	191.92	30.05.2024	18:09:00	2	0.224569	0.807939	0.00082968
7	67.3994	194.159	67.3994	194.159	30.05.2024	18:09:00	2	0.225681	0.807851	0.000558038
7	61.1613	187.921	61.1613	187.921	30.05.2024	18:09:00	2	0.226793	0.807909	0.00153627
7	61.6975	188.457	61.6975	188.457	30.05.2024	18:09:00	2	0.227904	0.807967	0.000144123
7	68.3323	195.092	68.3323	195.092	30.05.2024	18:09:00	2	0.229016	0.808066	0.00163607
7	70.6554	197.415	70.6554	197.415	30.05.2024	18:09:00	2	0.230128	0.808076	0.000571909
7	67.4555	194.215	67.4555	194.215	30.05.2024	18:09:00	2	0.23124	0.807969	0.000794783
7	63.0209	189.781	63.0209	189.781	30.05.2024	18:09:00	2	0.232351	0.808003	0.001092
7	68.0201	194.78	68.0201	194.78	30.05.2024	18:09:00	2	0.233463	0.808144	0.00123858
7	67.1609	193.921	67.1609	193.921	30.05.2024	18:09:00	2	0.234575	0.807996	0.000258067
7	69.0418	195.801	69.0418	195.801	30.05.2024	18:09:00	2	0.235686	0.808026	0.00046393
7	70.5906	197.35	70.5906	197.35	30.05.2024	18:09:00	2	0.236798	0.808229	0.000432216
7	61.6549	188.415	61.6549	188.415	30.05.2024	18:09:00	2	0.23791	0.808094	0.00220395
7	69.3917	196.151	69.3917	196.151	30.05.2024	18:09:00	2	0.239022	0.808194	0.00190723
7	62.5774	189.337	62.5774	189.337	30.05.2024	18:09:00	2	0.240133	0.808029	0.00168555
7	69.6352	196.395	69.6352	196.395	30.05.2024	18:09:00	2	0.241245	0.808347	0.00176648
7	65.0526	191.812	65.0526	191.812	30.05.2024	18:09:00	2	0.242357	0.808252	0.00113237
7	67.9028	194.662	67.9028	194.662	30.05.2024	18:09:00	2	0.243469	0.808313	0.000704425
7	68.8722	195.632	68.8722	195.632	30.05.2024	18:09:00	2	0.24458	0.808609	0.000380361
7	61.2966	188.056	61.2966	188.056	30.05.2024	18:09:00	2	0.245692	0.808364	0.0018817
7	61.0053	187.765	61.0053	187.765	30.05.2024	18:09:00	2	0.246804	0.808286	0.000106152
7	66.8454	193.605	66.8454	193.605	30.05.2024	18:09:00	2	0.247916	0.80846	0.00144855
7	68.2502	195.01	68.2502	195.01	30.05.2024	18:09:00	2	0.249027	0.808629	0.000385304
7	65.2554	192.015	65.2554	192.015	30.05.2024	18:09:00	2	0.250139	0.808311	0.0008033
7	65.2554	192.015	65.2554	192.015	30.05.2024	18:09:00	2	0.251251	0.808311	0
7	65.8851	192.645	65.8851	192.645	30.05.2024	18:09:00	2	0.252362	0.808503	0.000246808
7	69.7723	196.532	69.7723	196.532	30.05.2024	18:09:00	2	0.253474	0.808683	0.000974243
7	66.8783	193.638	66.8783	193.638	30.05.2024	18:09:00	2	0.254586	0.808693	0.00071299
7	66.9825	193.742	66.9825	193.742	30.05.2024	18:09:00	2	0.255698	0.808688	2.61702e-05
7	59.9702	186.73	59.9702	186.73	30.05.2024	18:09:00	2	0.256809	0.808654	0.0017277
7	58.7335	185.493	58.7335	185.493	30.05.2024	18:09:00	2	0.257921	0.808733	0.000314555
7	71.033	197.793	71.033	197.793	30.05.2024	18:09:00	2	0.259033	0.80897	0.00303974
7	60.6397	187.399	60.6397	187.399	30.05.2024	18:09:00	2	0.260145	0.808813	0.00256572
7	58.6371	185.397	58.6371	185.397	30.05.2024	18:09:00	2	0.261256	0.808652	0.000519197
7	59.2721	186.032	59.2721	186.032	30.05.2024	18:09:00	2	0.262368	0.808806	0.000219802
7	64.5954	191.355	64.5954	191.355	30.05.2024	18:09:00	2	0.26348	0.808855	0.00131246
7	65.894	192.654	65.894	192.654	30.05.2024	18:09:00	2	0.264591	0.808924	0.000327331
7	57.8747	184.634	57.8747	184.634	30.05.2024	18:09:00	2	0.265703	0.808718	0.0019865
7	67.437	194.197	67.437	194.197	30.05.2024	18:09:00	2	0.266815	0.808978	0.00237033
7	64.122	190.882	64.122	190.882	30.05.2024	18:09:00	2	0.267927	0.808711	0.000859248
7	61.949	188.709	61.949	188.709	30.05.2024	18:09:00	2	0.269038	0.809019	0.000617855
7	68.422	195.182	68.422	195.182	30.05.2024	18:09:00	2	0.27015	0.809165	0.00160203
7	68.5005	195.26	68.5005	195.26	30.05.2024	18:09:00	2	0.271262	0.808956	0.000209969
7	68.548	195.308	68.548	195.308	30.05.2024	18:09:00	2	0.272374	0.808954	1.17754e-05
7	61.8803	188.64	61.8803	188.64	30.05.2024	18:09:00	2	0.273485	0.808878	0.00164476
7	65.0483	191.808	65.0483	191.808	30.05.2024	18:09:00	2	0.274597	0.809054	0.000800183
7	58.8403	185.6	58.8403	185.6	30.05.2024	18:09:00	2	0.275709	0.808932	0.00153467
7	69.9491	196.709	69.9491	196.709	30.05.2024	18:09:00	2	0.27682	0.808935	0.00273739
7	64.3363	191.096	64.3363	191.096	30.05.2024	18:09:00	2	0.277932	0.809073	0.00139011
7	59.782	186.542	59.782	186.542	30.05.2024	18:09:00	2	0.279044	0.808882	0.00113842
7	71.3849	198.145	71.3849	198.145	30.05.2024	18:09:00	2	0.280156	0.809012	0.00286212
7	67.9433	194.703	67.9433	194.703	30.05.2024	18:09:00	2	0.281267	0.809084	0.000851287
7	68.0965	194.856	68.0965	194.856	30.05.2024	18:09:00	2	0.282379	0.808988	0.000103856
7	66.3058	193.066	66.3058	193.066	30.05.2024	18:09:00	2	0.283491	0.809015	0.00044216
7	63.9542	190.714	63.9542	190.714	30.05.2024	18:09:00	2	0.284603	0.808962	0.000581933
7	59.4935	186.253	59.4935	186.253	30.05.2024	18:09:00	2	0.285714	0.808802	0.0011108
7	57.7393	184.499	57.7393	184.499	30.05.2024	18:09:00	2	0.286826	0.808756	0.00043462
7	65.9084	192.668	65.9084	192.668	30.05.2024	18:09:00	2	0.287938	0.809087	0.00203998
7	59.5316	186.291	59.5316	186.291	30.05.2024	18:09:00	2	0.289049	0.808846	0.00158977
7	58.5611	185.321	58.5611	185.321	30.05.2024	18:09:00	2	0.290161	0.808848	0.00023914
7	65.5928	192.352	65.5928	192.352	30.05.2024	18:09:00	2	0.291273	0.808913	0.00173385
7	64.2989	191.059	64.2989	191.059	30.05.2024	18:09:00	2	0.292385	0.808998	0.000329822
7	60.0682	186.828	60.0682	186.828	30.05.2024	18:09:00	2	0.293496	0.808938	0.0010443
7	63.8679	190.628	63.8679	190.628	30.05.2024	18:09:00	2	0.294608	0.808906	0.000936828
7	67.8786	194.638	67.8786	194.638	30.05.2024	18:09:00	2	0.29572	0.809032	0.000996372
7	65.8307	192.59	65.8307	192.59	30.05.2024	18:09:00	2	0.296832	0.809096	0.000508778
7	69.8456	196.605	69.8456	196.605	30.05.2024	18:09:00	2	0.297943	0.809038	0.000991228
7	64.1611	190.921	64.1611	190.921	30.05.2024	18:09:00	2	0.299055	0.808823	0.00141718
7	66.116	192.876	66.116	192.876	30.05.2024	18:09:00	2	0.300167	0.808818	0.000481661
7	65.911	192.671	65.911	192.671	30.05.2024	18:09:00	2	0.301278	0.808929	0.000121245
7	67.0056	193.765	67.0056	193.765	30.05.2024	18:09:00	2	0.30239	0.808745	0.000326538
7	69.6579	196.418	69.6579	196.418	30.05.2024	18:09:00	2	0.303502	0.809023	0.000710396
7	66.5813	193.341	66.5813	193.341	30.05.2024	18:09:00	2	0.304614	0.808848	0.000778188
7	65.6066	192.366	65.6066	192.366	30.05.2024	18:09:00	2	0.305725	0.808666	0.000301089
7	64.0275	190.787	64.0275	190.787	30.05.2024	18:09:00	2	0.306837	0.808628	0.000390855
7	64.3433	191.103	64.3433	191.103	30.05.2024	18:09:00	2	0.307949	0.80866	8.42307e-05
7	64.4395	191.199	64.4395	191.199	30.05.2024	18:09:00	2	0.309061	0.808761	0.000103816
7	61.8066	188.566	61.8066	188.566	30.05.2024	18:09:00	2	0.310172	0.808712	0.000650461
7	69.0293	195.789	69.0293	195.789	30.05.2024	18:09:00	2	0.311284	0.808894	0.0017888
7	66.4921	193.252	66.4921	193.252	30.05.2024	18:09:00	2	0.312396	0.808646	0.000672498
7	58.0087	184.768	58.0087	184.768	30.05.2024	18:09:00	2	0.313508	0.808455	0.00209818
7	66.1232	192.883	66.1232	192.883	30.05.2024	18:09:00	2	0.314619	0.808715	0.00201545
7	66.681	193.441	66.681	193.441	30.05.2024	18:09:00	2	0.315731	0.808726	0.000137882
7	66.4488	193.209	66.4488	193.209	30.05.2024	18:09:00	2	0.316843	0.808714	5.8428e-05
7	65.3348	192.095	65.3348	192.095	30.05.2024	18:09:00	2	0.317954	0.808773	0.000280727
7	59.1645	185.924	59.1645	185.924	30.05.2024	18:09:00	2	0.319066	0.808542	0.00153737
7	70.9174	197.677	70.9174	197.677	30.05.2024	18:09:00	2	0.320178	0.808679	0.00289813
7	66.2338	192.994	66.2338	192.994	30.05.2024	18:09:00	2	0.32129	0.808746	0.00115575
7	61.3911	188.151	61.3911	188.151	30.05.2024	18:09:00	2	0.322401	0.808614	0.00120023
7	62.4636	189.223	62.4636	189.223	30.05.2024	18:09:00	2	0.323513	0.80843	0.000321679
7	61.6055	188.365	61.6055	188.365	30.05.2024	18:09:00	2	0.324625	0.808397	0.000213915
7	67.9656	194.725	67.9656	194.725	30.05.2024	18:09:00	2	0.325737	0.808668	0.00158968
7	60.0697	186.829	60.0697	186.829	30.05.2024	18:09:00	2	0.326848	0.808276	0.00198371
7	67.4739	194.234	67.4739	194.234	30.05.2024	18:09:00	2	0.32796	0.80855	0.00184382
7	68.7006	195.46	68.7006	195.46	30.05.2024	18:09:00	2	0.329072	0.808783	0.000381474
7	68.7937	195.553	68.7937	195.553	30.05.2024	18:09:00	2	0.330183	0.808608	0.000176019
7	65.6773	192.437	65.6773	192.437	30.05.2024	18:09:00	2	0.331295	0.808594	0.000767733
7	65.4874	192.247	65.4874	192.247	30.05.2024	18:09:00	2	0.332407	0.808448	0.000153259
7	70.1084	196.868	70.1084	196.868	30.05.2024	18:09:00	2	0.333519	0.80876	0.00118022
7	68.6261	195.386	68.6261	195.386	30.05.2024	18:09:00	2	0.33463	0.808658	0.000379108
7	68.7351	195.495	68.7351	195.495	30.05.2024	18:09:00	2	0.335742	0.808651	2.76167e-05
7	68.7689	195.529	68.7689	195.529	30.05.2024	18:09:00	2	0.336854	0.808561	9.05384e-05
7	73.4771	200.237	73.4771	200.237	30.05.2024	18:09:00	2	0.337966	0.808646	0.00116282
7	73.2456	200.005	73.2456	200.005	30.05.2024	18:09:00	2	0.339077	0.808636	5.80124e-05
7	73.6265	200.386	73.6265	200.386	30.05.2024	18:09:00	2	0.340189	0.808629	9.40827e-05
7	67.4231	194.183	67.4231	194.183	30.05.2024	18:09:00	2	0.341301	0.808636	0.00152806
7	62.6829	189.443	62.6829	189.443	30.05.2024	18:09:00	2	0.342412	0.808434	0.00118474
7	63.0159	189.776	63.0159	189.776	30.05.2024	18:09:00	2	0.343524	0.808464	8.74019e-05
7	68.3478	195.108	68.3478	195.108	30.05.2024	18:09:00	2	0.344636	0.80866	0.00132777
7	66.931	193.691	66.931	193.691	30.05.2024	18:09:00	2	0.345748	0.808676	0.000349371
7	70.0693	196.829	70.0693	196.829	30.05.2024	18:09:00	2	0.346859	0.808672	0.000773076
7	65.3771	192.137	65.3771	192.137	30.05.2024	18:09:00	2	0.347971	0.808319	0.00120829
7	69.7592	196.519	69.7592	196.519	30.05.2024	18:09:00	2	0.349083	0.80834	0.00107922
7	72.1894	198.949	72.1894	198.949	30.05.2024	18:09:00	2	0.350195	0.808724	0.000711033
7	66.0707	192.83	66.0707	192.83	30.05.2024	18:09:00	2	0.351306	0.808717	0.00150734
7	67.0595	193.819	67.0595	193.819	30.05.2024	18:09:00	2	0.352418	0.808628	0.000259214
7	66.5023	193.262	66.5023	193.262	30.05.2024	18:09:00	2	0.35353	0.808457	0.000219589
7	64.6153	191.375	64.6153	191.375	30.05.2024	18:09:00	2	0.354641	0.808592	0.000483863
7	63.945	190.705	63.945	190.705	30.05.2024	18:09:00	2	0.355753	0.808373	0.000274134
7	65.3406	192.1	65.3406	192.1	30.05.2024	18:09:00	2	0.356865	0.808627	0.000427376
7	63.0597	189.819	63.0597	189.819	30.05.2024	18:09:00	2	0.357977	0.808516	0.000572565
7	68.6137	195.373	68.6137	195.373	30.05.2024	18:09:00	2	0.359088	0.808482	0.00136828
7	68.2839	195.044	68.2839	195.044	30.05.2024	18:09:00	2	0.3602	0.808513	8.71109e-05
7	74.7275	201.487	74.7275	201.487	30.05.2024	18:09:00	2	0.361312	0.808571	0.00158809
7	65.2534	192.013	65.2534	192.013	30.05.2024	18:09:00	2	0.362424	0.808588	0.00233361
7	70.65	197.41	70.65	197.41	30.05.2024	18:09:00	2	0.363535	0.808636	0.00133013
7	71.7245	198.484	71.7245	198.484	30.05.2024	18:09:00	2	0.364647	0.808485	0.000304674
7	64.2693	191.029	64.2693	191.029	30.05.2024	18:09:00	2	0.365759	0.808486	0.00183606
7	71.8266	198.586	71.8266	198.586	30.05.2024	18:09:00	2	0.36687	0.808506	0.00186135
7	70.2046	196.964	70.2046	196.964	30.05.2024	18:09:00	2	0.367982	0.808527	0.000399994
7	65.6069	192.367	65.6069	192.367	30.05.2024	18:09:00	2	0.369094	0.80866	0.00114035
7	63.7442	190.504	63.7442	190.504	30.05.2024	18:09:00	2	0.370206	0.808585	0.000464899
7	74.4958	201.255	74.4958	201.255	30.05.2024	18:09:00	2	0.371317	0.809086	0.00269586
7	74.4958	201.255	74.4958	201.255	30.05.2024	18:09:00	2	0.372429	0.809086	0
7	72.507	199.267	72.507	199.267	30.05.2024	18:09:00	2	0.373541	0.809001	0.000497367
7	66.3316	193.091	66.3316	193.091	30.05.2024	18:09:00	2	0.374653	0.808581	0.00157834
7	68.3756	195.135	68.3756	195.135	30.05.2024	18:09:00	2	0.375764	0.80878	0.000541484
7	66.1109	192.871	66.1109	192.871	30.05.2024	18:09:00	2	0.376876	0.808772	0.000558011
7	72.6363	199.396	72.6363	199.396	30.05.2024	18:09:00	2	0.377988	0.808992	0.0016228
7	68.2833	195.043	68.2833	195.043	30.05.2024	18:09:00	2	0.379099	0.808773	0.00109459
7	69.5813	196.341	69.5813	196.341	30.05.2024	18:09:00	2	0.380211	0.808844	0.000327467
7	71.0354	197.795	71.0354	197.795	30.05.2024	18:09:00	2	0.381323	0.80911	0.000446662
7	69.9373	196.697	69.9373	196.697	30.05.2024	18:09:00	2	0.382435	0.809058	0.000275642
7	65.6224	192.382	65.6224	192.382	30.05.2024	18:09:00	2	0.383546	0.809039	0.00106358
7	63.6078	190.368	63.6078	190.368	30.05.2024	18:09:00	2	0.384658	0.80887	0.000524235
7	65.6759	192.436	65.6759	192.436	30.05.2024	18:09:00	2	0.38577	0.809029	0.000533594
7	66.1513	192.911	66.1513	192.911	30.05.2024	18:09:00	2	0.386882	0.80907	0.000124273
7	65.1957	191.955	65.1957	191.955	30.05.2024	18:09:00	2	0.387993	0.808907	0.000286683
7	63.3294	190.089	63.3294	190.089	30.05.2024	18:09:00	2	0.389105	0.80901	0.000471307
7	70.6335	197.393	70.6335	197.393	30.05.2024	18:09:00	2	0.390217	0.809201	0.00181037
7	68.2183	194.978	68.2183	194.978	30.05.2024	18:09:00	2	0.391329	0.809146	0.000597887
7	67.295	194.055	67.295	194.055	30.05.2024	18:09:00	2	0.39244	0.809215	0.000238088
7	68.5528	195.312	68.5528	195.312	30.05.2024	18:09:00	2	0.393552	0.809021	0.000365948
7	68.8841	195.644	68.8841	195.644	30.05.2024	18:09:00	2	0.394664	0.8089	0.000146237
7	84.6026	211.362	84.6026	211.362	30.05.2024	18:09:00	2	0.395775	0.808426	0.00390088
7	97.6149	224.375	97.6149	224.375	30.05.2024	18:09:00	2	0.396887	0.808486	0.00320511
7	111.52	238.28	111.52	238.28	30.05.2024	18:09:00	2	0.397999	0.807841	0.00348335
7	111.52	238.28	111.52	238.28	30.05.2024	18:09:00	2	0.399111	0.807841	0
7	125.731	252.49	125.731	252.49	30.05.2024	18:09:00	2	0.400222	0.798466	0.00999903
7	120.947	247.707	120.947	247.707	30.05.2024	18:09:00	2	0.401334	0.772495	0.0259962
7	130.903	257.663	130.903	257.663	30.05.2024	18:09:00	2	0.402446	0.744726	0.0278649
7	129.594	256.353	129.594	256.353	30.05.2024	18:09:00	2	0.403558	0.719907	0.0248206
7	118.904	245.664	118.904	245.664	30.05.2024	18:09:00	2	0.404669	0.698789	0.0212434
7	99.2017	225.961	99.2017	225.961	30.05.2024	18:09:00	2	0.405781	0.678124	0.0210736
7	90.6015	217.361	90.6015	217.361	30.05.2024	18:09:00	2	0.406893	0.663698	0.0145329
7	90.4306	217.19	90.4306	217.19	30.05.2024	18:09:00	2	0.408004	0.660393	0.00330564
7	163.53	290.289	163.53	290.289	30.05.2024	18:09:00	2	0.409116	0.640152	0.0248859
7	253.668	20.4273	253.668	20.4273	30.05.2024	18:09:00	2	0.410228	0.630259	0.0200507
7	359.763	126.523	359.763	126.523	30.05.2024	18:09:00	2	0.41134	0.618309	0.0234475
7	80.4506	207.21	80.4506	207.21	30.05.2024	18:09:00	2	0.412451	0.60766	0.0184493
7	162.138	288.898	162.138	288.898	30.05.2024	18:09:00	2	0.413563	0.597078	0.0183468
7	238.404	5.16329	238.404	5.16329	30.05.2024	18:09:00	2	0.414675	0.589566	0.0156978
7	297.328	64.0876	297.328	64.0876	30.05.2024	18:09:00	2	0.415787	0.583042	0.0123817
7	354.013	120.773	354.013	120.773	30.05.2024	18:09:00	2	0.416898	0.576645	0.0118812
7	59.4123	186.172	59.4123	186.172	30.05.2024	18:09:00	2	0.41801	0.568693	0.0139059
7	113.127	239.887	113.127	239.887	30.05.2024	18:09:00	2	0.419122	0.563006	0.0108657
7	149.973	276.733	149.973	276.733	30.05.2024	18:09:00	2	0.420233	0.5595	0.00720932
7	187.139	313.899	187.139	313.899	30.05.2024	18:09:00	2	0.421345	0.555812	0.00731155
7	216.108	342.867	216.108	342.867	30.05.2024	18:09:00	2	0.422457	0.552705	0.00579444
7	243.081	9.84046	243.081	9.84046	30.05.2024	18:09:00	2	0.423569	0.550249	0.00515374
7	282.765	49.5249	282.765	49.5249	30.05.2024	18:09:00	2	0.42468	0.545882	0.00793501
7	295.944	62.7033	295.944	62.7033	30.05.2024	18:09:00	2	0.425792	0.544265	0.002721
7	308.212	74.9712	308.212	74.9712	30.05.2024	18:09:00	2	0.426904	0.54269	0.00257032
7	308.212	74.9712	308.212	74.9712	30.05.2024	18:09:00	2	0.428016	0.54269	0
7	327.19	93.9501	327.19	93.9501	30.05.2024	18:09:00	2	0.429127	0.540333	0.00391836
7	331.561	98.321	331.561	98.321	30.05.2024	18:09:00	2	0.430239	0.539363	0.00120763
7	337.41	104.17	337.41	104.17	30.05.2024	18:09:00	2	0.431351	0.538726	0.00115236
7	341.909	108.669	341.909	108.669	30.05.2024	18:09:00	2	0.432462	0.538177	0.000919508
7	345.643	112.402	345.643	112.402	30.05.2024	18:09:00	2	0.433574	0.537573	0.000860148
7	348.814	115.574	348.814	115.574	30.05.2024	18:09:00	2	0.434686	0.537157	0.000664972
7	350.148	116.908	350.148	116.908	30.05.2024	18:09:00	2	0.435798	0.536968	0.000288812
7	353.285	120.045	353.285	120.045	30.05.2024	18:09:00	2	0.436909	0.53665	0.000603269
7	357.109	123.868	357.109	123.868	30.05.2024	18:09:00	2	0.438021	0.535975	0.000919972
7	356.579	123.338	356.579	123.338	30.05.2024	18:09:00	2	0.439133	0.536011	9.37845e-05
7	356.307	123.067	356.307	123.067	30.05.2024	18:09:00	2	0.440245	0.535908	0.000112639
7	359.356	126.115	359.356	126.115	30.05.2024	18:09:00	2	0.441356	0.535624	0.000573005
7	1.41635	128.176	1.41635	128.176	30.05.2024	18:09:00	2	0.442468	0.535575	0.00033962
7	0.558565	127.318	0.558565	127.318	30.05.2024	18:09:00	2	0.44358	0.535581	0.000140054
7	359.683	126.443	359.683	126.443	30.05.2024	18:09:00	2	0.444691	0.535618	0.000147463
7	359.683	126.443	359.683	126.443	30.05.2024	18:09:00	2	0.445803	0.535618	0
7	359.101	125.861	359.101	125.861	30.05.2024	18:09:00	2	0.446915	0.535608	9.54633e-05
7	0.728693	127.488	0.728693	127.488	30.05.2024	18:09:00	2	0.448027	0.535597	0.000265803
7	358.191	124.95	358.191	124.95	30.05.2024	18:09:00	2	0.449138	0.535744	0.000439384
7	1.01573	127.775	1.01573	127.775	30.05.2024	18:09:00	2	0.45025	0.535499	0.000521748
7	357.036	123.796	357.036	123.796	30.05.2024	18:09:00	2	0.451362	0.535765	0.000701778
7	1.17818	127.938	1.17818	127.938	30.05.2024	18:09:00	2	0.452474	0.535356	0.000789837
7	2.3647	129.124	2.3647	129.124	30.05.2024	18:09:00	2	0.453585	0.535349	0.000193631
7	359.951	126.711	359.951	126.711	30.05.2024	18:09:00	2	0.454697	0.535495	0.000419762
7	358.547	125.306	358.547	125.306	30.05.2024	18:09:00	2	0.455809	0.535651	0.000276951
7	1.38221	128.142	1.38221	128.142	30.05.2024	18:09:00	2	0.456921	0.535415	0.000519293
7	358.152	124.912	358.152	124.912	30.05.2024	18:09:00	2	0.458032	0.535697	0.00059775
7	359.131	125.891	359.131	125.891	30.05.2024	18:09:00	2	0.459144	0.535697	0.00015982
7	358.392	125.152	358.392	125.152	30.05.2024	18:09:00	2	0.460256	0.535782	0.000147923
7	358.836	125.596	358.836	125.596	30.05.2024	18:09:00	2	0.461367	0.53574	8.37961e-05
7	356.552	123.311	356.552	123.311	30.05.2024	18:09:00	2	0.462479	0.535843	0.000386663
7	0.535599	127.295	0.535599	127.295	30.05.2024	18:09:00	2	0.463591	0.535505	0.000732392
7	0.14627	126.906	0.14627	126.906	30.05.2024	18:09:00	2	0.464703	0.535725	0.00022875
7	357.896	124.656	357.896	124.656	30.05.2024	18:09:00	2	0.465814	0.535764	0.000369298
7	359.214	125.974	359.214	125.974	30.05.2024	18:09:00	2	0.466926	0.535718	0.000219982
7	359.721	126.48	359.721	126.48	30.05.2024	18:09:00	2	0.468038	0.535581	0.000160139
7	358.785	125.545	358.785	125.545	30.05.2024	18:09:00	2	0.46915	0.535583	0.000152632
7	2.44299	129.203	2.44299	129.203	30.05.2024	18:09:00	2	0.470261	0.535463	0.000608624
7	358.817	125.576	358.817	125.576	30.05.2024	18:09:00	2	0.471373	0.535729	0.000648561
7	356.558	123.317	356.558	123.317	30.05.2024	18:09:00	2	0.472485	0.536032	0.000477364
7	358.566	125.325	358.566	125.325	30.05.2024	18:09:00	2	0.473596	0.535651	0.000502544
7	359.308	126.067	359.308	126.067	30.05.2024	18:09:00	2	0.474708	0.535688	0.000126641
7	356.101	122.861	356.101	122.861	30.05.2024	18:09:00	2	0.47582	0.535975	0.000596831
7	352.509	119.268	352.509	119.268	30.05.2024	18:09:00	2	0.476932	0.536353	0.000697771
7	355.053	121.813	355.053	121.813	30.05.2024	18:09:00	2	0.478043	0.536185	0.000448223
7	356.783	123.543	356.783	123.543	30.05.2024	18:09:00	2	0.479155	0.535899	0.000402093
7	357.561	124.321	357.561	124.321	30.05.2024	18:09:00	2	0.480267	0.535925	0.000129551
7	356.385	123.145	356.385	123.145	30.05.2024	18:09:00	2	0.481379	0.536249	0.000377051
7	356.52	123.279	356.52	123.279	30.05.2024	18:09:00	2	0.48249	0.536211	4.39003e-05
7	355.87	122.629	355.87	122.629	30.05.2024	18:09:00	2	0.483602	0.536175	0.000112023
7	355.47	122.23	355.47	122.23	30.05.2024	18:09:00	2	0.484714	0.536156	6.81389e-05
7	354.287	121.047	354.287	121.047	30.05.2024	18:09:00	2	0.485825	0.536279	0.000229085
7	351.871	118.63	351.871	118.63	30.05.2024	18:09:00	2	0.486937	0.536444	0.0004281
7	354.959	121.719	354.959	121.719	30.05.2024	18:09:00	2	0.488049	0.536283	0.000529725
7	352.989	119.749	352.989	119.749	30.05.2024	18:09:00	2	0.489161	0.536321	0.000324074
7	351.51	118.27	351.51	118.27	30.05.2024	18:09:00	2	0.490272	0.536289	0.000243621
7	356.24	123	356.24	123	30.05.2024	18:09:00	2	0.491384	0.53601	0.000821371
7	357.987	124.747	357.987	124.747	30.05.2024	18:09:00	2	0.492496	0.535942	0.000293337
7	355.293	122.053	355.293	122.053	30.05.2024	18:09:00	2	0.493608	0.536202	0.000511365
7	354.894	121.654	354.894	121.654	30.05.2024	18:09:00	2	0.494719	0.536004	0.000208121
7	353.008	119.768	353.008	119.768	30.05.2024	18:09:00	2	0.495831	0.536092	0.000320118
7	354.231	120.991	354.231	120.991	30.05.2024	18:09:00	2	0.496943	0.535994	0.000222521
7	356.812	123.571	356.812	123.571	30.05.2024	18:09:00	2	0.498054	0.535813	0.000458624
7	357.669	124.429	357.669	124.429	30.05.2024	18:09:00	2	0.499166	0.535732	0.000161585
7	354.953	121.713	354.953	121.713	30.05.2024	18:09:00	2	0.500278	0.535882	0.000467893
7	354.712	121.472	354.712	121.472	30.05.2024	18:09:00	2	0.50139	0.535916	5.25015e-05
7	355.221	121.981	355.221	121.981	30.05.2024	18:09:00	2	0.502501	0.53587	9.51268e-05
7	358.462	125.222	358.462	125.222	30.05.2024	18:09:00	2	0.503613	0.53526	0.000807145
7	358.059	124.818	358.059	124.818	30.05.2024	18:09:00	2	0.504725	0.535277	6.7941e-05
7	357.65	124.41	357.65	124.41	30.05.2024	18:09:00	2	0.505837	0.535173	0.000123967
7	359.284	126.044	359.284	126.044	30.05.2024	18:09:00	2	0.506948	0.534718	0.000527216
7	357.765	124.524	357.765	124.524	30.05.2024	18:09:00	2	0.50806	0.534869	0.000290395
7	357.765	124.524	357.765	124.524	30.05.2024	18:09:00	2	0.509172	0.534869	0
7	0.653723	127.413	0.653723	127.413	30.05.2024	18:09:00	2	0.510283	0.534708	0.000497661
7	357.43	124.189	357.43	124.189	30.05.2024	18:09:00	2	0.511395	0.53485	0.000544186
7	357.634	124.394	357.634	124.394	30.05.2024	18:09:00	2	0.512507	0.534974	0.000128807
7	359.556	126.315	359.556	126.315	30.05.2024	18:09:00	2	0.513619	0.53463	0.000465129
7	358.53	125.289	358.53	125.289	30.05.2024	18:09:00	2	0.51473	0.534774	0.000220243
7	355.444	122.204	355.444	122.204	30.05.2024	18:09:00	2	0.515842	0.535024	0.000561405
7	0.500485	127.26	0.500485	127.26	30.05.2024	18:09:00	2	0.516954	0.534459	0.000998488
7	359.826	126.585	359.826	126.585	30.05.2024	18:09:00	2	0.518066	0.534423	0.000115527
7	359.117	125.877	359.117	125.877	30.05.2024	18:09:00	2	0.519177	0.534621	0.000228531
7	358.309	125.069	358.309	125.069	30.05.2024	18:09:00	2	0.520289	0.534647	0.000134247
7	358.573	125.333	358.573	125.333	30.05.2024	18:09:00	2	0.521401	0.534686	5.80261e-05
7	358.19	124.949	358.19	124.949	30.05.2024	18:09:00	2	0.522513	0.534696	6.3178e-05
7	356.492	123.252	356.492	123.252	30.05.2024	18:09:00	2	0.523624	0.534935	0.000365839
7	358.786	125.546	358.786	125.546	30.05.2024	18:09:00	2	0.524736	0.534568	0.000524279
7	357.287	124.047	357.287	124.047	30.05.2024	18:09:00	2	0.525848	0.534816	0.000348289
7	357.231	123.991	357.231	123.991	30.05.2024	18:09:00	2	0.526959	0.534863	4.78898e-05
7	358.003	124.762	358.003	124.762	30.05.2024	18:09:00	2	0.528071	0.534752	0.000167827
7	356.565	123.324	356.565	123.324	30.05.2024	18:09:00	2	0.529183	0.534998	0.000339504
7	356.106	122.866	356.106	122.866	30.05.2024	18:09:00	2	0.530295	0.535026	7.987e-05
7	357.021	123.781	357.021	123.781	30.05.2024	18:09:00	2	0.531406	0.534859	0.000223587
7	356.034	122.794	356.034	122.794	30.05.2024	18:09:00	2	0.532518	0.53498	0.000201043
7	357.115	123.875	357.115	123.875	30.05.2024	18:09:00	2	0.53363	0.535433	0.000486301
7	4.64591	131.406	4.64591	131.406	30.05.2024	18:09:00	2	0.534742	0.537492	0.00239864
7	343.551	110.31	343.551	110.31	30.05.2024	18:09:00	2	0.535853	0.541212	0.00508436
7	28.1587	154.918	28.1587	154.918	30.05.2024	18:09:00	2	0.536965	0.555122	0.0157785
7	139.136	265.896	139.136	265.896	30.05.2024	18:09:00	2	0.538077	0.579339	0.0308865
7	224.712	351.472	224.712	351.472	30.05.2024	18:09:00	2	0.539188	0.594246	0.0213578
7	312.501	79.2609	312.501	79.2609	30.05.2024	18:09:00	2	0.5403	0.618812	0.029435
7	23.1095	149.869	23.1095	149.869	30.05.2024	18:09:00	2	0.541412	0.639803	0.0249754
7	87.5919	214.352	87.5919	214.352	30.05.2024	18:09:00	2	0.542524	0.655556	0.0202485
7	146.136	272.896	146.136	272.896	30.05.2024	18:09:00	2	0.543635	0.672526	0.0206924
7	193.364	320.124	193.364	320.124	30.05.2024	18:09:00	2	0.544747	0.686894	0.0173797
7	228.623	355.382	228.623	355.382	30.05.2024	18:09:00	2	0.545859	0.699093	0.0142903
7	261.505	28.2651	261.505	28.2651	30.05.2024	18:09:00	2	0.546971	0.709012	0.0121699
7	291.517	58.2767	291.517	58.2767	30.05.2024	18:09:00	2	0.548082	0.717813	0.0109544
7	316.919	83.6788	316.919	83.6788	30.05.2024	18:09:00	2	0.549194	0.728386	0.0119626
7	341.334	108.093	341.334	108.093	30.05.2024	18:09:00	2	0.550306	0.739076	0.0120019
7	10.0117	136.771	10.0117	136.771	30.05.2024	18:09:00	2	0.551417	0.749226	0.0120534
7	29.3913	156.151	29.3913	156.151	30.05.2024	18:09:00	2	0.552529	0.75657	0.00858371
7	56.3552	183.115	56.3552	183.115	30.05.2024	18:09:00	2	0.553641	0.769949	0.0147754
7	61.5288	188.288	61.5288	188.288	30.05.2024	18:09:00	2	0.554753	0.775111	0.0053028
7	98.7004	225.46	98.7004	225.46	30.05.2024	18:09:00	2	0.555864	0.788662	0.0161873
7	112.429	239.188	112.429	239.188	30.05.2024	18:09:00	2	0.556976	0.788061	0.00335128
7	122.931	249.69	122.931	249.69	30.05.2024	18:09:00	2	0.558088	0.785599	0.00352076
7	131.952	258.711	131.952	258.711	30.05.2024	18:09:00	2	0.5592	0.785457	0.00216326
7	138.637	265.397	138.637	265.397	30.05.2024	18:09:00	2	0.560311	0.784769	0.00174085
7	140.568	267.327	140.568	267.327	30.05.2024	18:09:00	2	0.561423	0.783589	0.00126652
7	140.849	267.609	140.849	267.609	30.05.2024	18:09:00	2	0.562535	0.783147	0.00044738
7	145.369	272.129	145.369	272.129	30.05.2024	18:09:00	2	0.563646	0.783422	0.00111282
7	146.873	273.633	146.873	273.633	30.05.2024	18:09:00	2	0.564758	0.783751	0.000487555
7	147.356	274.116	147.356	274.116	30.05.2024	18:09:00	2	0.56587	0.783699	0.000126573
7	145.234	271.994	145.234	271.994	30.05.2024	18:09:00	2	0.566982	0.783705	0.00050666
7	142.383	269.143	142.383	269.143	30.05.2024	18:09:00	2	0.568093	0.782762	0.00116229
7	144.314	271.074	144.314	271.074	30.05.2024	18:09:00	2	0.569205	0.782737	0.000461125
7	145.847	272.607	145.847	272.607	30.05.2024	18:09:00	2	0.570317	0.784299	0.00160424
7	142.081	268.841	142.081	268.841	30.05.2024	18:09:00	2	0.571429	0.783107	0.00149312
7	141.562	268.322	141.562	268.322	30.05.2024	18:09:00	2	0.57254	0.78339	0.000308818
7	138.44	265.199	138.44	265.199	30.05.2024	18:09:00	2	0.573652	0.782813	0.000942063
7	141.339	268.098	141.339	268.098	30.05.2024	18:09:00	2	0.574764	0.783595	0.00104392
7	137.471	264.231	137.471	264.231	30.05.2024	18:09:00	2	0.575875	0.782451	0.00146946
7	139.929	266.688	139.929	266.688	30.05.2024	18:09:00	2	0.576987	0.78328	0.00101513
7	138.523	265.283	138.523	265.283	30.05.2024	18:09:00	2	0.578099	0.783319	0.000337625
7	135.843	262.603	135.843	262.603	30.05.2024	18:09:00	2	0.579211	0.782798	0.000824495
7	131.704	258.463	131.704	258.463	30.05.2024	18:09:00	2	0.580322	0.781431	0.00168599
7	135.392	262.152	135.392	262.152	30.05.2024	18:09:00	2	0.581434	0.782609	0.00147004
7	128.983	255.742	128.983	255.742	30.05.2024	18:09:00	2	0.582546	0.780582	0.00253705
7	124.705	251.465	124.705	251.465	30.05.2024	18:09:00	2	0.583658	0.779665	0.0013694
7	128.92	255.679	128.92	255.679	30.05.2024	18:09:00	2	0.584769	0.780806	0.00151843
7	127.608	254.367	127.608	254.367	30.05.2024	18:09:00	2	0.585881	0.780676	0.000337946
7	127.169	253.929	127.169	253.929	30.05.2024	18:09:00	2	0.586993	0.780538	0.000173505
7	128.106	254.866	128.106	254.866	30.05.2024	18:09:00	2	0.588105	0.780847	0.000380855
7	127.589	254.349	127.589	254.349	30.05.2024	18:09:00	2	0.589216	0.780531	0.00033858
7	128.298	255.058	128.298	255.058	30.05.2024	18:09:00	2	0.590328	0.780834	0.000346915
7	128.233	254.993	128.233	254.993	30.05.2024	18:09:00	2	0.59144	0.780979	0.00014606
7	125.935	252.694	125.935	252.694	30.05.2024	18:09:00	2	0.592551	0.780496	0.00072949
7	131.077	257.837	131.077	257.837	30.05.2024	18:09:00	2	0.593663	0.781818	0.0018013
7	126.938	253.697	126.938	253.697	30.05.2024	18:09:00	2	0.594775	0.780653	0.00152562
7	126.812	253.572	126.812	253.572	30.05.2024	18:09:00	2	0.595887	0.780606	5.56868e-05
7	125.792	252.552	125.792	252.552	30.05.2024	18:09:00	2	0.596998	0.780477	0.000274951
7	126.379	253.139	126.379	253.139	30.05.2024	18:09:00	2	0.59811	0.780828	0.000377951
7	126.413	253.172	126.413	253.172	30.05.2024	18:09:00	2	0.599222	0.780755	7.31737e-05
7	125.028	251.788	125.028	251.788	30.05.2024	18:09:00	2	0.600334	0.780343	0.000527582
7	125.947	252.707	125.947	252.707	30.05.2024	18:09:00	2	0.601445	0.78059	0.000329468
7	132.016	258.776	132.016	258.776	30.05.2024	18:09:00	2	0.602557	0.782462	0.00236527
7	125.912	252.672	125.912	252.672	30.05.2024	18:09:00	2	0.603669	0.780637	0.0023328
7	128.948	255.708	128.948	255.708	30.05.2024	18:09:00	2	0.60478	0.781509	0.00113218
7	129.612	256.372	129.612	256.372	30.05.2024	18:09:00	2	0.605892	0.781573	0.000170505
7	128.362	255.122	128.362	255.122	30.05.2024	18:09:00	2	0.607004	0.781283	0.000415472
7	129.34	256.1	129.34	256.1	30.05.2024	18:09:00	2	0.608116	0.781835	0.000598447
7	128.978	255.738	128.978	255.738	30.05.2024	18:09:00	2	0.609227	0.781341	0.000500538
7	122.893	249.653	122.893	249.653	30.05.2024	18:09:00	2	0.610339	0.779759	0.00214436
7	127.475	254.235	127.475	254.235	30.05.2024	18:09:00	2	0.611451	0.781321	0.00190436
7	124.257	251.017	124.257	251.017	30.05.2024	18:09:00	2	0.612563	0.780058	0.00147687
7	125.809	252.569	125.809	252.569	30.05.2024	18:09:00	2	0.613674	0.780809	0.000836651
7	128.583	255.343	128.583	255.343	30.05.2024	18:09:00	2	0.614786	0.781635	0.0010578
7	124.072	250.831	124.072	250.831	30.05.2024	18:09:00	2	0.615898	0.780166	0.00181944
7	127.373	254.133	127.373	254.133	30.05.2024	18:09:00	2	0.617009	0.781138	0.00124985
7	128.487	255.246	128.487	255.246	30.05.2024	18:09:00	2	0.618121	0.781365	0.000348645
7	127.974	254.733	127.974	254.733	30.05.2024	18:09:00	2	0.619233	0.781389	0.000124515
7	124.865	251.625	124.865	251.625	30.05.2024	18:09:00	2	0.620345	0.780367	0.00126206
7	130.584	257.343	130.584	257.343	30.05.2024	18:09:00	2	0.621456	0.782044	0.0021597
7	126.704	253.464	126.704	253.464	30.05.2024	18:09:00	2	0.622568	0.781297	0.00118798
7	118.665	245.424	118.665	245.424	30.05.2024	18:09:00	2	0.62368	0.778626	0.00328332
7	112.747	239.507	112.747	239.507	30.05.2024	18:09:00	2	0.624792	0.774992	0.00389504
7	85.8229	212.583	85.8229	212.583	30.05.2024	18:09:00	2	0.625903	0.782656	0.00997706
7	326.388	93.1476	326.388	93.1476	30.05.2024	18:09:00	2	0.627015	0.798676	0.0329236
7	236.086	2.84546	236.086	2.84546	30.05.2024	18:09:00	2	0.628127	0.801175	0.0221447
7	158.198	284.958	158.198	284.958	30.05.2024	18:09:00	2	0.629238	0.80045	0.0190134
7	90.5875	217.347	90.5875	217.347	30.05.2024	18:09:00	2	0.63035	0.800367	0.0164846
7	29.3554	156.115	29.3554	156.115	30.05.2024	18:09:00	2	0.631462	0.802632	0.0151203
7	287.594	54.3542	287.594	54.3542	30.05.2024	18:09:00	2	0.632574	0.80342	0.0249038
7	288.665	55.4243	288.665	55.4243	30.05.2024	18:09:00	2	0.633685	0.803262	0.000305584
7	232.483	359.243	232.483	359.243	30.05.2024	18:09:00	2	0.634797	0.802066	0.0137886
7	167.669	294.428	167.669	294.428	30.05.2024	18:09:00	2	0.635909	0.802195	0.0158372
7	78.692	205.452	78.692	205.452	30.05.2024	18:09:00	2	0.637021	0.803549	0.0218023
7	349.396	116.156	349.396	116.156	30.05.2024	18:09:00	2	0.638132	0.807622	0.0222872
7	258.9	25.6596	258.9	25.6596	30.05.2024	18:09:00	2	0.639244	0.809447	0.0223626
7	195.706	322.466	195.706	322.466	30.05.2024	18:09:00	2	0.640356	0.809146	0.0155815
7	127.711	254.471	127.711	254.471	30.05.2024	18:09:00	2	0.641467	0.810785	0.016856
7	46.0504	172.81	46.0504	172.81	30.05.2024	18:09:00	2	0.642579	0.811062	0.0201734
7	329.185	95.9445	329.185	95.9445	30.05.2024	18:09:00	2	0.643691	0.81153	0.0190015
7	256.712	23.4714	256.712	23.4714	30.05.2024	18:09:00	2	0.644803	0.81202	0.0179276
7	177.241	304	177.241	304	30.05.2024	18:09:00	2	0.645914	0.81404	0.0197849
7	117.575	244.335	117.575	244.335	30.05.2024	18:09:00	2	0.647026	0.813332	0.0148055
7	48.3026	175.062	48.3026	175.062	30.05.2024	18:09:00	2	0.648138	0.81437	0.0172047
7	342.528	109.288	342.528	109.288	30.05.2024	18:09:00	2	0.64925	0.815629	0.0163775
7	292.971	59.731	292.971	59.731	30.05.2024	18:09:00	2	0.650361	0.814863	0.0123306
7	225.294	352.054	225.294	352.054	30.05.2024	18:09:00	2	0.651473	0.815097	0.0168026
7	177.985	304.745	177.985	304.745	30.05.2024	18:09:00	2	0.652585	0.815015	0.0117461
7	115.048	241.807	115.048	241.807	30.05.2024	18:09:00	2	0.653696	0.816612	0.0157218
7	65.4323	192.192	65.4323	192.192	30.05.2024	18:09:00	2	0.654808	0.817706	0.0123985
7	26.0798	152.84	26.0798	152.84	30.05.2024	18:09:00	2	0.65592	0.818057	0.00981053
7	357.582	124.342	357.582	124.342	30.05.2024	18:09:00	2	0.657032	0.818635	0.00712737
7	264.118	30.878	264.118	30.878	30.05.2024	18:09:00	2	0.658143	0.823037	0.0237799
7	264.118	30.878	264.118	30.878	30.05.2024	18:09:00	2	0.659255	0.823037	0
7	234.458	1.21816	234.458	1.21816	30.05.2024	18:09:00	2	0.660367	0.823651	0.00746417
7	193.568	320.328	193.568	320.328	30.05.2024	18:09:00	2	0.661479	0.824457	0.0102958
7	142.114	268.873	142.114	268.873	30.05.2024	18:09:00	2	0.66259	0.825487	0.0129714
7	109.246	236.005	109.246	236.005	30.05.2024	18:09:00	2	0.663702	0.824798	0.00829005
7	71.4624	198.222	71.4624	198.222	30.05.2024	18:09:00	2	0.664814	0.825604	0.00953169
7	21.8863	148.646	21.8863	148.646	30.05.2024	18:09:00	2	0.665926	0.826988	0.0125549
7	326.235	92.9947	326.235	92.9947	30.05.2024	18:09:00	2	0.667037	0.82801	0.014065
7	264.37	31.1297	264.37	31.1297	30.05.2024	18:09:00	2	0.668149	0.828049	0.0156042
7	186.165	312.925	186.165	312.925	30.05.2024	18:09:00	2	0.669261	0.831306	0.0200311
7	124.503	251.263	124.503	251.263	30.05.2024	18:09:00	2	0.670372	0.832226	0.01565
7	66.6675	193.427	66.6675	193.427	30.05.2024	18:09:00	2	0.671484	0.831855	0.0146632
7	337.063	103.823	337.063	103.823	30.05.2024	18:09:00	2	0.672596	0.834263	0.0228648
7	273.934	40.6938	273.934	40.6938	30.05.2024	18:09:00	2	0.673708	0.83312	0.0160724
7	217.424	344.184	217.424	344.184	30.05.2024	18:09:00	2	0.674819	0.831459	0.0144228
7	161.838	288.598	161.838	288.598	30.05.2024	18:09:00	2	0.675931	0.832677	0.0141412
7	84.3866	211.146	84.3866	211.146	30.05.2024	18:09:00	2	0.677043	0.835518	0.0198826
7	23.3422	150.102	23.3422	150.102	30.05.2024	18:09:00	2	0.678155	0.836153	0.0155552
7	324.201	90.961	324.201	90.961	30.05.2024	18:09:00	2	0.679266	0.837497	0.0151354
7	262.678	29.4375	262.678	29.4375	30.05.2024	18:09:00	2	0.680378	0.837872	0.0157034
7	180.103	306.862	180.103	306.862	30.05.2024	18:09:00	2	0.68149	0.83832	0.0210856
7	145.065	271.825	145.065	271.825	30.05.2024	18:09:00	2	0.682601	0.838185	0.00894764
7	106.401	233.161	106.401	233.161	30.05.2024	18:09:00	2	0.683713	0.838532	0.00988002
7	107.173	233.933	107.173	233.933	30.05.2024	18:09:00	2	0.684825	0.838513	0.000198192
7	86.5263	213.286	86.5263	213.286	30.05.2024	18:09:00	2	0.685937	0.838359	0.00527553
7	42.5604	169.32	42.5604	169.32	30.05.2024	18:09:00	2	0.687048	0.839001	0.0112505
7	30.1008	156.86	30.1008	156.86	30.05.2024	18:09:00	2	0.68816	0.838707	0.00319731
7	18.1169	144.877	18.1169	144.877	30.05.2024	18:09:00	2	0.689272	0.838699	0.00306169
7	10.1701	136.93	10.1701	136.93	30.05.2024	18:09:00	2	0.690384	0.838683	0.00203033
7	6.57892	133.339	6.57892	133.339	30.05.2024	18:09:00	2	0.691495	0.838447	0.000947191
7	359.434	126.194	359.434	126.194	30.05.2024	18:09:00	2	0.692607	0.838273	0.00183298
7	353.49	120.25	353.49	120.25	30.05.2024	18:09:00	2	0.693719	0.838197	0.00151952
7	353.568	120.327	353.568	120.327	30.05.2024	18:09:00	2	0.69483	0.838212	2.46383e-05
7	352.037	118.797	352.037	118.797	30.05.2024	18:09:00	2	0.695942	0.838168	0.000393268
7	351.046	117.805	351.046	117.805	30.05.2024	18:09:00	2	0.697054	0.83806	0.000275172
7	349.752	116.512	349.752	116.512	30.05.2024	18:09:00	2	0.698166	0.838163	0.000345967
7	349.233	115.993	349.233	115.993	30.05.2024	18:09:00	2	0.699277	0.838196	0.00013643
7	337.404	104.164	337.404	104.164	30.05.2024	18:09:00	2	0.700389	0.838339	0.00302399
7	346.71	113.47	346.71	113.47	30.05.2024	18:09:00	2	0.701501	0.83819	0.00238091
7	350.79	117.55	350.79	117.55	30.05.2024	18:09:00	2	0.702613	0.837903	0.00108048
7	353.715	120.475	353.715	120.475	30.05.2024	18:09:00	2	0.703724	0.837962	0.00074902
7	349.193	115.953	349.193	115.953	30.05.2024	18:09:00	2	0.704836	0.837893	0.00115629
7	352.606	119.366	352.606	119.366	30.05.2024	18:09:00	2	0.705948	0.837781	0.00087828
7	350.962	117.722	350.962	117.722	30.05.2024	18:09:00	2	0.707059	0.837916	0.000440593
7	353.74	120.5	353.74	120.5	30.05.2024	18:09:00	2	0.708171	0.837699	0.000741407
7	355.646	122.406	355.646	122.406	30.05.2024	18:09:00	2	0.709283	0.837804	0.000497658
7	347.956	114.716	347.956	114.716	30.05.2024	18:09:00	2	0.710395	0.838331	0.00203274
7	354.976	121.736	354.976	121.736	30.05.2024	18:09:00	2	0.711506	0.83777	0.00187803
7	353.862	120.622	353.862	120.622	30.05.2024	18:09:00	2	0.712618	0.837879	0.000304491
7	348.017	114.776	348.017	114.776	30.05.2024	18:09:00	2	0.71373	0.838196	0.00152556
7	354.486	121.246	354.486	121.246	30.05.2024	18:09:00	2	0.714842	0.837723	0.00171768
7	353.305	120.065	353.305	120.065	30.05.2024	18:09:00	2	0.715953	0.837764	0.000304143
7	354.038	120.798	354.038	120.798	30.05.2024	18:09:00	2	0.717065	0.837785	0.000188437
7	351.741	118.5	351.741	118.5	30.05.2024	18:09:00	2	0.718177	0.837874	0.000593057
7	351.318	118.078	351.318	118.078	30.05.2024	18:09:00	2	0.719288	0.837833	0.000115557
7	346.014	112.773	346.014	112.773	30.05.2024	18:09:00	2	0.7204	0.838405	0.00147004
7	346.715	113.475	346.715	113.475	30.05.2024	18:09:00	2	0.721512	0.838122	0.000334625
7	348.968	115.727	348.968	115.727	30.05.2024	18:09:00	2	0.722624	0.838125	0.000575192
7	346.735	113.494	346.735	113.494	30.05.2024	18:09:00	2	0.723735	0.838193	0.000574175
7	348.693	115.453	348.693	115.453	30.05.2024	18:09:00	2	0.724847	0.83821	0.000500346
7	347.06	113.82	347.06	113.82	30.05.2024	18:09:00	2	0.725959	0.838047	0.000447505
7	349.45	116.21	349.45	116.21	30.05.2024	18:09:00	2	0.727071	0.83811	0.000613308
7	350.35	117.11	350.35	117.11	30.05.2024	18:09:00	2	0.728182	0.838153	0.000233758
7	348.894	115.654	348.894	115.654	30.05.2024	18:09:00	2	0.729294	0.838226	0.000378858
7	346.343	113.103	346.343	113.103	30.05.2024	18:09:00	2	0.730406	0.838157	0.000654819
7	346.699	113.459	346.699	113.459	30.05.2024	18:09:00	2	0.731518	0.838049	0.000141499
7	349.207	115.967	349.207	115.967	30.05.2024	18:09:00	2	0.732629	0.838281	0.000681169
7	345.982	112.741	345.982	112.741	30.05.2024	18:09:00	2	0.733741	0.838097	0.000843906
7	344.914	111.674	344.914	111.674	30.05.2024	18:09:00	2	0.734853	0.83852	0.00050294
7	345.888	112.648	345.888	112.648	30.05.2024	18:09:00	2	0.735964	0.838262	0.000358607
7	346.385	113.144	346.385	113.144	30.05.2024	18:09:00	2	0.737076	0.838091	0.00021248
7	345.235	111.995	345.235	111.995	30.05.2024	18:09:00	2	0.738188	0.838411	0.000433955
7	345.483	112.243	345.483	112.243	30.05.2024	18:09:00	2	0.7393	0.838328	0.000104424
7	349.74	116.5	349.74	116.5	30.05.2024	18:09:00	2	0.740411	0.838183	0.00109648
7	348.143	114.903	348.143	114.903	30.05.2024	18:09:00	2	0.741523	0.838348	0.000440025
7	346.89	113.65	346.89	113.65	30.05.2024	18:09:00	2	0.742635	0.838155	0.000373917
7	346.346	113.105	346.346	113.105	30.05.2024	18:09:00	2	0.743747	0.838382	0.000266897
7	345.992	112.751	345.992	112.751	30.05.2024	18:09:00	2	0.744858	0.838426	0.00010049
7	346.438	113.198	346.438	113.198	30.05.2024	18:09:00	2	0.74597	0.838261	0.000200632
7	347.23	113.99	347.23	113.99	30.05.2024	18:09:00	2	0.747082	0.838302	0.00020609
7	349.471	116.23	349.471	116.23	30.05.2024	18:09:00	2	0.748193	0.838265	0.000573377
7	350.787	117.546	350.787	117.546	30.05.2024	18:09:00	2	0.749305	0.838312	0.00033927
7	347.797	114.557	347.797	114.557	30.05.2024	18:09:00	2	0.750417	0.83825	0.000765932
7	351.426	118.185	351.426	118.185	30.05.2024	18:09:00	2	0.751529	0.838271	0.000926842
7	347.971	114.731	347.971	114.731	30.05.2024	18:09:00	2	0.75264	0.838469	0.000904177
7	353.896	120.655	353.896	120.655	30.05.2024	18:09:00	2	0.753752	0.838245	0.00152959
7	349.235	115.995	349.235	115.995	30.05.2024	18:09:00	2	0.754864	0.838607	0.00124429
7	350.123	116.883	350.123	116.883	30.05.2024	18:09:00	2	0.755976	0.838383	0.000319128
7	347.193	113.953	347.193	113.953	30.05.2024	18:09:00	2	0.757087	0.838659	0.000797843
7	347.193	113.953	347.193	113.953	30.05.2024	18:09:00	2	0.758199	0.838659	0
7	348.246	115.006	348.246	115.006	30.05.2024	18:09:00	2	0.759311	0.838639	0.000269838
7	351.019	117.778	351.019	117.778	30.05.2024	18:09:00	2	0.760422	0.83873	0.000714128
7	354.79	121.549	354.79	121.549	30.05.2024	18:09:00	2	0.761534	0.838267	0.00106859
7	353.348	120.108	353.348	120.108	30.05.2024	18:09:00	2	0.762646	0.838358	0.000379039
7	353.138	119.898	353.138	119.898	30.05.2024	18:09:00	2	0.763758	0.83844	9.83807e-05
7	353.854	120.613	353.854	120.613	30.05.2024	18:09:00	2	0.764869	0.838475	0.000185999
7	351.693	118.453	351.693	118.453	30.05.2024	18:09:00	2	0.765981	0.839225	0.000930968
7	351.481	118.241	351.481	118.241	30.05.2024	18:09:00	2	0.767093	0.838838	0.00039003
7	350.284	117.043	350.284	117.043	30.05.2024	18:09:00	2	0.768205	0.838872	0.000307783
7	358.542	125.302	358.542	125.302	30.05.2024	18:09:00	2	0.769316	0.838513	0.00214016
7	357.09	123.85	357.09	123.85	30.05.2024	18:09:00	2	0.770428	0.839127	0.000717675
7	357.575	124.335	357.575	124.335	30.05.2024	18:09:00	2	0.77154	0.838618	0.000523857
7	357.432	124.192	357.432	124.192	30.05.2024	18:09:00	2	0.772651	0.838646	4.61313e-05
7	351.206	117.966	351.206	117.966	30.05.2024	18:09:00	2	0.773763	0.838908	0.00161204
7	357.824	124.584	357.824	124.584	30.05.2024	18:09:00	2	0.774875	0.838788	0.00169539
7	357.454	124.214	357.454	124.214	30.05.2024	18:09:00	2	0.775987	0.838714	0.000120217
7	358.264	125.023	358.264	125.023	30.05.2024	18:09:00	2	0.777098	0.838513	0.00028831
7	358.199	124.958	358.199	124.958	30.05.2024	18:09:00	2	0.77821	0.838634	0.000121969
7	354.588	121.347	354.588	121.347	30.05.2024	18:09:00	2	0.779322	0.838831	0.000943521
7	357.602	124.361	357.602	124.361	30.05.2024	18:09:00	2	0.780434	0.83858	0.000809896
7	354.977	121.736	354.977	121.736	30.05.2024	18:09:00	2	0.781545	0.839304	0.000986874
7	358.735	125.495	358.735	125.495	30.05.2024	18:09:00	2	0.782657	0.838818	0.00107661
7	352.232	118.992	352.232	118.992	30.05.2024	18:09:00	2	0.783769	0.839012	0.00167308
7	354.728	121.487	354.728	121.487	30.05.2024	18:09:00	2	0.78488	0.838837	0.000661398
7	354.72	121.48	354.72	121.48	30.05.2024	18:09:00	2	0.785992	0.838644	0.000192963
7	356.324	123.084	356.324	123.084	30.05.2024	18:09:00	2	0.787104	0.838943	0.000507512
7	356.244	123.004	356.244	123.004	30.05.2024	18:09:00	2	0.788216	0.83869	0.000254262
7	355.007	121.767	355.007	121.767	30.05.2024	18:09:00	2	0.789327	0.838456	0.000393227
7	354.297	121.057	354.297	121.057	30.05.2024	18:09:00	2	0.790439	0.838542	0.000200747
7	355.582	122.342	355.582	122.342	30.05.2024	18:09:00	2	0.791551	0.838447	0.000341766
7	356.273	123.033	356.273	123.033	30.05.2024	18:09:00	2	0.792663	0.838575	0.000218123
7	355.198	121.958	355.198	121.958	30.05.2024	18:09:00	2	0.793774	0.838631	0.000280108
7	348.624	115.384	348.624	115.384	30.05.2024	18:09:00	2	0.794886	0.838776	0.00168575
7	349.533	116.292	349.533	116.292	30.05.2024	18:09:00	2	0.795998	0.838876	0.00025274
7	349.114	115.873	349.114	115.873	30.05.2024	18:09:00	2	0.79711	0.838792	0.000135963
7	352.85	119.61	352.85	119.61	30.05.2024	18:09:00	2	0.798221	0.838581	0.000977622
7	348.931	115.691	348.931	115.691	30.05.2024	18:09:00	2	0.799333	0.838903	0.00105174
7	349.543	116.303	349.543	116.303	30.05.2024	18:09:00	2	0.800445	0.838913	0.000156844
7	349.281	116.041	349.281	116.041	30.05.2024	18:09:00	2	0.801556	0.838783	0.000146787
7	348.499	115.259	348.499	115.259	30.05.2024	18:09:00	2	0.802668	0.838753	0.000201972
7	349.902	116.662	349.902	116.662	30.05.2024	18:09:00	2	0.80378	0.838677	0.000366546
7	352.156	118.915	352.156	118.915	30.05.2024	18:09:00	2	0.804892	0.838552	0.000589007
7	348.824	115.584	348.824	115.584	30.05.2024	18:09:00	2	0.806003	0.8387	0.000863749
7	348.947	115.707	348.947	115.707	30.05.2024	18:09:00	2	0.807115	0.83886	0.000162503
7	348.739	115.498	348.739	115.498	30.05.2024	18:09:00	2	0.808227	0.838805	7.62252e-05
7	349.505	116.265	349.505	116.265	30.05.2024	18:09:00	2	0.809339	0.838724	0.000211879
7	356.175	122.935	356.175	122.935	30.05.2024	18:09:00	2	0.81045	0.83833	0.00174866
7	353.558	120.318	353.558	120.318	30.05.2024	18:09:00	2	0.811562	0.838562	0.000707339
7	354.8	121.56	354.8	121.56	30.05.2024	18:09:00	2	0.812674	0.838546	0.000317617
7	354.871	121.63	354.871	121.63	30.05.2024	18:09:00	2	0.813785	0.838343	0.000203845
7	349.646	116.406	349.646	116.406	30.05.2024	18:09:00	2	0.814897	0.838748	0.00139464
7	349.464	116.223	349.464	116.223	30.05.2024	18:09:00	2	0.816009	0.838631	0.000126667
7	348.948	115.708	348.948	115.708	30.05.2024	18:09:00	2	0.817121	0.838794	0.000209457
7	348.592	115.352	348.592	115.352	30.05.2024	18:09:00	2	0.818232	0.838778	9.2296e-05
7	355.733	122.493	355.733	122.493	30.05.2024	18:09:00	2	0.819344	0.838428	0.00185741
7	348.44	115.199	348.44	115.199	30.05.2024	18:09:00	2	0.820456	0.83879	0.00189804
7	349.209	115.968	349.209	115.968	30.05.2024	18:09:00	2	0.821568	0.8388	0.000196711
7	349.868	116.627	349.868	116.627	30.05.2024	18:09:00	2	0.822679	0.838926	0.000210157
7	347.774	114.534	347.774	114.534	30.05.2024	18:09:00	2	0.823791	0.839029	0.000544835
7	347.917	114.677	347.917	114.677	30.05.2024	18:09:00	2	0.824903	0.838946	9.02496e-05
7	351.272	118.031	351.272	118.031	30.05.2024	18:09:00	2	0.826014	0.838697	0.000892417
7	349.624	116.384	349.624	116.384	30.05.2024	18:09:00	2	0.827126	0.838899	0.000466776
7	349.062	115.822	349.062	115.822	30.05.2024	18:09:00	2	0.828238	0.83898	0.000164778
7	351.259	118.018	351.259	118.018	30.05.2024	18:09:00	2	0.82935	0.838677	0.000637966
7	349.738	116.498	349.738	116.498	30.05.2024	18:09:00	2	0.830461	0.838762	0.000397783
7	347.765	114.524	347.765	114.524	30.05.2024	18:09:00	2	0.831573	0.838874	0.000516464
7	349.579	116.339	349.579	116.339	30.05.2024	18:09:00	2	0.832685	0.838994	0.00047916
7	349.265	116.024	349.265	116.024	30.05.2024	18:09:00	2	0.833797	0.839101	0.000133317
7	349.314	116.073	349.314	116.073	30.05.2024	18:09:00	2	0.834908	0.838767	0.00033365
7	348.213	114.972	348.213	114.972	30.05.2024	18:09:00	2	0.83602	0.83884	0.00029059
7	347.522	114.282	347.522	114.282	30.05.2024	18:09:00	2	0.837132	0.838908	0.000189154
7	348.342	115.102	348.342	115.102	30.05.2024	18:09:00	2	0.838243	0.838792	0.000239643
7	349.414	116.174	349.414	116.174	30.05.2024	18:09:00	2	0.839355	0.839292	0.000570698
7	348.515	115.275	348.515	115.275	30.05.2024	18:09:00	2	0.840467	0.838982	0.000386341
7	347.362	114.122	347.362	114.122	30.05.2024	18:09:00	2	0.841579	0.838906	0.000304118
7	349.485	116.245	349.485	116.245	30.05.2024	18:09:00	2	0.84269	0.838881	0.000543176
7	347.821	114.58	347.821	114.58	30.05.2024	18:09:00	2	0.843802	0.838927	0.000427977
7	349.646	116.406	349.646	116.406	30.05.2024	18:09:00	2	0.844914	0.838766	0.000493665
7	348.269	115.028	348.269	115.028	30.05.2024	18:09:00	2	0.846026	0.838914	0.000381836
7	349.319	116.078	349.319	116.078	30.05.2024	18:09:00	2	0.847137	0.838767	0.00030566
7	347.067	113.827	347.067	113.827	30.05.2024	18:09:00	2	0.848249	0.838669	0.000583629
7	347.067	113.827	347.067	113.827	30.05.2024	18:09:00	2	0.849361	0.838669	0
7	347.893	114.653	347.893	114.653	30.05.2024	18:09:00	2	0.850472	0.839291	0.000657362
7	346.17	112.929	346.17	112.929	30.05.2024	18:09:00	2	0.851584	0.838872	0.000608362
7	346.182	112.942	346.182	112.942	30.05.2024	18:09:00	2	0.852696	0.838732	0.000139413
7	344.764	111.523	344.764	111.523	30.05.2024	18:09:00	2	0.853808	0.838827	0.000374679
7	346.984	113.744	346.984	113.744	30.05.2024	18:09:00	2	0.854919	0.838637	0.00059833
7	345.659	112.419	345.659	112.419	30.05.2024	18:09:00	2	0.856031	0.838666	0.000339718
7	345.97	112.73	345.97	112.73	30.05.2024	18:09:00	2	0.857143	0.838814	0.000168174
7	346.25	113.01	346.25	113.01	30.05.2024	18:09:00	2	0.858255	0.838632	0.000195404
7	346.644	113.403	346.644	113.403	30.05.2024	18:09:00	2	0.859366	0.838712	0.000128428
7	346.663	113.422	346.663	113.422	30.05.2024	18:09:00	2	0.860478	0.838681	3.14732e-05
7	343.23	109.989	343.23	109.989	30.05.2024	18:09:00	2	0.86159	0.838814	0.000887052
7	349.307	116.067	349.307	116.067	30.05.2024	18:09:00	2	0.862702	0.83861	0.00156605
7	343.58	110.339	343.58	110.339	30.05.2024	18:09:00	2	0.863813	0.838839	0.00148119
7	345.553	112.313	345.553	112.313	30.05.2024	18:09:00	2	0.864925	0.838679	0.000529053
7	347.613	114.373	347.613	114.373	30.05.2024	18:09:00	2	0.866037	0.838819	0.000544404
7	348.751	115.511	348.751	115.511	30.05.2024	18:09:00	2	0.867148	0.838817	0.000290819
7	348.487	115.246	348.487	115.246	30.05.2024	18:09:00	2	0.86826	0.838762	8.71446e-05
7	348.531	115.291	348.531	115.291	30.05.2024	18:09:00	2	0.869372	0.838417	0.000344941
7	345.093	111.852	345.093	111.852	30.05.2024	18:09:00	2	0.870484	0.83872	0.000929354
7	349.396	116.156	349.396	116.156	30.05.2024	18:09:00	2	0.871595	0.838614	0.00110458
7	345.652	112.411	345.652	112.411	30.05.2024	18:09:00	2	0.872707	0.838696	0.000960138
7	352.149	118.909	352.149	118.909	30.05.2024	18:09:00	2	0.873819	0.838501	0.00167125
7	346.083	112.843	346.083	112.843	30.05.2024	18:09:00	2	0.874931	0.838705	0.00156305
7	350.005	116.764	350.005	116.764	30.05.2024	18:09:00	2	0.876042	0.838586	0.00100899
7	354.285	121.044	354.285	121.044	30.05.2024	18:09:00	2	0.877154	0.838474	0.00109893
7	351.115	117.874	351.115	117.874	30.05.2024	18:09:00	2	0.878266	0.838492	0.000809846
7	354.452	121.211	354.452	121.211	30.05.2024	18:09:00	2	0.879377	0.83905	0.00101918
7	347.643	114.403	347.643	114.403	30.05.2024	18:09:00	2	0.880489	0.838713	0.00177212
7	347.549	114.309	347.549	114.309	30.05.2024	18:09:00	2	0.881601	0.838568	0.000146782
7	350.748	117.508	350.748	117.508	30.05.2024	18:09:00	2	0.882713	0.838384	0.000837565
7	349.866	116.625	349.866	116.625	30.05.2024	18:09:00	2	0.883824	0.838585	0.000302178
7	352.579	119.339	352.579	119.339	30.05.2024	18:09:00	2	0.884936	0.838775	0.000718633
7	352.636	119.395	352.636	119.395	30.05.2024	18:09:00	2	0.886048	0.838741	3.66075e-05
7	352.147	118.906	352.147	118.906	30.05.2024	18:09:00	2	0.88716	0.838746	0.000124977
7	354.065	120.824	354.065	120.824	30.05.2024	18:09:00	2	0.888271	0.838729	0.00049031
7	349.936	116.695	349.936	116.695	30.05.2024	18:09:00	2	0.889383	0.838974	0.00108314
7	352.734	119.493	352.734	119.493	30.05.2024	18:09:00	2	0.890495	0.839446	0.000857074
7	350.056	116.816	350.056	116.816	30.05.2024	18:09:00	2	0.891606	0.839517	0.000688338
7	349.786	116.545	349.786	116.545	30.05.2024	18:09:00	2	0.892718	0.839442	0.000101734
7	349.99	116.75	349.99	116.75	30.05.2024	18:09:00	2	0.89383	0.83957	0.000137989
7	353.561	120.321	353.561	120.321	30.05.2024	18:09:00	2	0.894942	0.839166	0.000998509
7	349.877	116.637	349.877	116.637	30.05.2024	18:09:00	2	0.896053	0.839777	0.00112322
7	349.419	116.179	349.419	116.179	30.05.2024	18:09:00	2	0.897165	0.839637	0.000183068
7	349.419	116.179	349.419	116.179	30.05.2024	18:09:00	2	0.898277	0.839637	0
7	354.934	121.694	354.934	121.694	30.05.2024	18:09:00	2	0.899389	0.839396	0.0014308
7	349.181	115.94	349.181	115.94	30.05.2024	18:09:00	2	0.9005	0.839116	0.00149743
7	349.632	116.392	349.632	116.392	30.05.2024	18:09:00	2	0.901612	0.83988	0.000772816
7	357.108	123.868	357.108	123.868	30.05.2024	18:09:00	2	0.902724	0.83929	0.00200103
7	357.449	124.209	357.449	124.209	30.05.2024	18:09:00	2	0.903835	0.838612	0.00068381
7	9.87842	136.638	9.87842	136.638	30.05.2024	18:09:00	2	0.904947	0.836887	0.00361059
7	355.929	122.689	355.929	122.689	30.05.2024	18:09:00	2	0.906059	0.832289	0.00580633
7	299.454	66.2141	299.454	66.2141	30.05.2024	18:09:00	2	0.907171	0.821182	0.0180452
7	227.21	353.97	227.21	353.97	30.05.2024	18:09:00	2	0.908282	0.813835	0.0194326
7	174.393	301.153	174.393	301.153	30.05.2024	18:09:00	2	0.909394	0.812693	0.0131342
7	114.81	241.57	114.81	241.57	30.05.2024	18:09:00	2	0.910506	0.811028	0.0148289
7	68.0899	194.85	68.0899	194.85	30.05.2024	18:09:00	2	0.911618	0.80977	0.0116017
7	17.3195	144.079	17.3195	144.079	30.05.2024	18:09:00	2	0.912729	0.80856	0.0125725
7	324.742	91.5013	324.742	91.5013	30.05.2024	18:09:00	2	0.913841	0.808308	0.0129503
7	280.557	47.3163	280.557	47.3163	30.05.2024	18:09:00	2	0.914953	0.809367	0.010938
7	250.094	16.8532	250.094	16.8532	30.05.2024	18:09:00	2	0.916064	0.808702	0.00753691
7	200.519	73.7594	200.519	73.7594	30.05.2024	18:09:00	2	0.917176	0.807962	0.0122291
7	144.316	17.5559	144.316	17.5559	30.05.2024	18:09:00	2	0.918288	0.809092	0.0138883
7	84.554	317.794	84.554	317.794	30.05.2024	18:09:00	2	0.9194	0.811316	0.0149159
7	19.7866	253.027	19.7866	253.027	30.05.2024	18:09:00	2	0.920511	0.810816	0.0160093
7	314.389	187.63	314.389	187.63	30.05.2024	18:09:00	2	0.921623	0.813165	0.0163452
7	241.437	114.677	241.437	114.677	30.05.2024	18:09:00	2	0.922735	0.816478	0.0184077
7	178.809	52.0497	178.809	52.0497	30.05.2024	18:09:00	2	0.923847	0.817949	0.0156592
7	110.709	343.95	110.709	343.95	30.05.2024	18:09:00	2	0.924958	0.820815	0.0172373
7	29.1742	262.415	29.1742	262.415	30.05.2024	18:09:00	2	0.92607	0.825709	0.0210242
7	330.142	203.383	330.142	203.383	30.05.2024	18:09:00	2	0.927182	0.827616	0.0149868
7	255.632	128.873	255.632	128.873	30.05.2024	18:09:00	2	0.928293	0.831762	0.019282
7	182.327	55.5674	182.327	55.5674	30.05.2024	18:09:00	2	0.929405	0.837822	0.0196008
7	100.45	333.691	100.45	333.691	30.05.2024	18:09:00	2	0.930517	0.842351	0.021436
7	49.3026	282.543	49.3026	282.543	30.05.2024	18:09:00	2	0.931629	0.844509	0.0133169
7	331.945	205.185	331.945	205.185	30.05.2024	18:09:00	2	0.93274	0.844503	0.0198999
7	268.673	141.914	268.673	141.914	30.05.2024	18:09:00	2	0.933852	0.844182	0.0162765
7	225.373	98.6133	225.373	98.6133	30.05.2024	18:09:00	2	0.934964	0.84342	0.0111557
7	171.315	44.5548	171.315	44.5548	30.05.2024	18:09:00	2	0.936076	0.841997	0.0139496
7	120.496	353.736	120.496	353.736	30.05.2024	18:09:00	2	0.937187	0.841485	0.0130404
7	68.8599	302.1	68.8599	302.1	30.05.2024	18:09:00	2	0.938299	0.840449	0.0132681
7	2.90283	236.143	2.90283	236.143	30.05.2024	18:09:00	2	0.939411	0.841917	0.0169641
7	228.888	102.129	228.888	102.129	30.05.2024	18:09:00	2	0.940523	0.841748	0.0343643
7	125.357	358.598	125.357	358.598	30.05.2024	18:09:00	2	0.941634	0.843584	0.0266376
7	125.357	358.598	125.357	358.598	30.05.2024	18:09:00	2	0.942746	0.843584	0
7	51.1335	284.374	51.1335	284.374	30.05.2024	18:09:00	2	0.943858	0.840311	0.0193153
7	259.652	132.893	259.652	132.893	30.05.2024	18:09:00	2	0.944969	0.839755	0.0387628
7	187.833	61.0737	187.833	61.0737	30.05.2024	18:09:00	2	0.946081	0.84052	0.0183955
7	119.866	353.107	119.866	353.107	30.05.2024	18:09:00	2	0.947193	0.84003	0.0174036
7	65.5688	298.809	65.5688	298.809	30.05.2024	18:09:00	2	0.948305	0.83734	0.0141301
7	355.471	228.711	355.471	228.711	30.05.2024	18:09:00	2	0.949416	0.835284	0.0179754
7	293.096	166.337	293.096	166.337	30.05.2024	18:09:00	2	0.950528	0.833229	0.0159835
7	238.707	111.947	238.707	111.947	30.05.2024	18:09:00	2	0.95164	0.831967	0.0138519
7	166.061	39.3013	166.061	39.3013	30.05.2024	18:09:00	2	0.952752	0.834222	0.0185728
7	102.64	335.88	102.64	335.88	30.05.2024	18:09:00	2	0.953863	0.833426	0.0161281
7	31.8661	265.106	31.8661	265.106	30.05.2024	18:09:00	2	0.954975	0.833487	0.0179683
7	308.157	181.397	308.157	181.397	30.05.2024	18:09:00	2	0.956087	0.835323	0.0213551
7	246.149	119.389	246.149	119.389	30.05.2024	18:09:00	2	0.957198	0.833389	0.015878
7	178.071	51.3112	178.071	51.3112	30.05.2024	18:09:00	2	0.95831	0.832218	0.0173098
7	104.434	337.675	104.434	337.675	30.05.2024	18:09:00	2	0.959422	0.831801	0.018667
7	43.5591	276.799	43.5591	276.799	30.05.2024	18:09:00	2	0.960534	0.829218	0.0156156
7	344.03	217.27	344.03	217.27	30.05.2024	18:09:00	2	0.961645	0.827391	0.0151307
7	271.45	144.691	271.45	144.691	30.05.2024	18:09:00	2	0.962757	0.827841	0.018303
7	208.567	81.8073	208.567	81.8073	30.05.2024	18:09:00	2	0.963869	0.827234	0.0158632
7	140.223	13.4628	140.223	13.4628	30.05.2024	18:09:00	2	0.964981	0.827097	0.0172209
7	45.2183	278.459	45.2183	278.459	30.05.2024	18:09:00	2	0.966092	0.82857	0.0240018
7	327.418	200.658	327.418	200.658	30.05.2024	18:09:00	2	0.967204	0.826788	0.0196957
7	247.711	120.951	247.711	120.951	30.05.2024	18:09:00	2	0.968316	0.825335	0.0201089
7	162.747	35.9872	162.747	35.9872	30.05.2024	18:09:00	2	0.969427	0.822793	0.0214785
7	94.4915	327.732	94.4915	327.732	30.05.2024	18:09:00	2	0.970539	0.818536	0.0175856
7	1.494	234.734	1.494	234.734	30.05.2024	18:09:00	2	0.971651	0.818045	0.0231855
7	258.653	131.893	258.653	131.893	30.05.2024	18:09:00	2	0.972763	0.818689	0.0256442
7	165.452	38.6925	165.452	38.6925	30.05.2024	18:09:00	2	0.973874	0.81588	0.0233717
7	47.7801	281.02	47.7801	281.02	30.05.2024	18:09:00	2	0.974986	0.819578	0.0295422
7	303.625	176.866	303.625	176.866	30.05.2024	18:09:00	2	0.976098	0.819602	0.0260024
7	205.439	78.6797	205.439	78.6797	30.05.2024	18:09:00	2	0.97721	0.818181	0.0245326
7	95.8984	329.139	95.8984	329.139	30.05.2024	18:09:00	2	0.978321	0.815919	0.0273558
7	2.21335	235.454	2.21335	235.454	30.05.2024	18:09:00	2	0.979433	0.811169	0.0236971
7	255.447	128.688	255.447	128.688	30.05.2024	18:09:00	2	0.980545	0.811661	0.0263929
7	140.568	13.808	140.568	13.808	30.05.2024	18:09:00	2	0.981656	0.811525	0.0284001
7	16.144	249.384	16.144	249.384	30.05.2024	18:09:00	2	0.982768	0.811914	0.0307661
7	255.157	128.397	255.157	128.397	30.05.2024	18:09:00	2	0.98388	0.813369	0.0299834
7	137.425	10.6651	137.425	10.6651	30.05.2024	18:09:00	2	0.984992	0.812376	0.0291676
7	7.60708	240.847	7.60708	240.847	30.05.2024	18:09:00	2	0.986103	0.81348	0.0321639
7	254.193	127.434	254.193	127.434	30.05.2024	18:09:00	2	0.987215	0.809437	0.0283226
7	149.947	23.1868	149.947	23.1868	30.05.2024	18:09:00	2	0.988327	0.80766	0.0257361
7	31.6966	264.937	31.6966	264.937	30.05.2024	18:09:00	2	0.989439	0.811683	0.0294396
7	266.87	140.111	266.87	140.111	30.05.2024	18:09:00	2	0.99055	0.812136	0.0308737
7	160.248	33.4886	160.248	33.4886	30.05.2024	18:09:00	2	0.991662	0.811894	0.0263733
7	49.4317	282.672	49.4317	282.672	30.05.2024	18:09:00	2	0.992774	0.809714	0.0274554
7	297.463	170.703	297.463	170.703	30.05.2024	18:09:00	2	0.993885	0.805028	0.0279319
7	172.517	45.757	172.517	45.757	30.05.2024	18:09:00	2	0.994997	0.808528	0.0309036
7	48.393	281.633	48.393	281.633	30.05.2024	18:09:00	2	0.996109	0.807366	0.0305689
7	261.748	134.988	261.748	134.988	30.05.2024	18:09:00	2	0.997221	0.812142	0.0364831
7	261.506	134.746	261.506	134.746	30.05.2024	18:09:00	2	0.998332	0.812081	8.52981e-05
7	134.792	8.03194	134.792	8.03194	30.05.2024	18:09:00	2	0.999444	0.816006	0.0316637
7	6.68842	239.929	6.68842	239.929	30.05.2024	18:09:00	2	1.00056	0.814964	0.0318373
7	260.987	134.227	260.987	134.227	30.05.2024	18:09:00	2	1.00167	0.81492	0.0262388
7	135.403	8.64366	135.403	8.64366	30.05.2024	18:09:00	2	1.00278	0.811742	0.0312739
7	29.8198	263.06	29.8198	263.06	30.05.2024	18:09:00	2	1.00389	0.810371	0.0261205
7	279.202	152.442	279.202	152.442	30.05.2024	18:09:00	2	1.005	0.816223	0.0280214
7	152.786	26.0259	152.786	26.0259	30.05.2024	18:09:00	2	1.00611	0.816954	0.0314522
7	42.4798	275.72	42.4798	275.72	30.05.2024	18:09:00	2	1.00723	0.81887	0.0275481
7	292.412	165.652	292.412	165.652	30.05.2024	18:09:00	2	1.00834	0.818903	0.0274549
7	188.781	62.0214	188.781	62.0214	30.05.2024	18:09:00	2	1.00945	0.814756	0.0261156
7	84.4637	317.704	84.4637	317.704	30.05.2024	18:09:00	2	1.01056	0.812639	0.0259422
7	343.186	216.426	343.186	216.426	30.05.2024	18:09:00	2	1.01167	0.816703	0.0254588
7	247.087	120.327	247.087	120.327	30.05.2024	18:09:00	2	1.01278	0.818459	0.0239968
7	151.162	24.4018	151.162	24.4018	30.05.2024	18:09:00	2	1.0139	0.818274	0.023913
7	68.0336	301.274	68.0336	301.274	30.05.2024	18:09:00	2	1.01501	0.820395	0.0208549
7	358.567	231.807	358.567	231.807	30.05.2024	18:09:00	2	1.01612	0.823296	0.017631
7	293.419	166.659	293.419	166.659	30.05.2024	18:09:00	2	1.01723	0.824077	0.0163645
7	205.625	78.8657	205.625	78.8657	30.05.2024	18:09:00	2	1.01834	0.827333	0.0223203
7	118.15	351.39	118.15	351.39	30.05.2024	18:09:00	2	1.01946	0.826092	0.0220633
7	357.585	230.826	357.585	230.826	30.05.2024	18:09:00	2	1.02057	0.820945	0.0306777
7	242.782	116.022	242.782	116.022	30.05.2024	18:09:00	2	1.02168	0.826768	0.0293923
7	138.778	12.0188	138.778	12.0188	30.05.2024	18:09:00	2	1.02279	0.83037	0.0264948
7	25.6216	258.862	25.6216	258.862	30.05.2024	18:09:00	2	1.0239	0.833065	0.0287939
7	298.388	171.628	298.388	171.628	30.05.2024	18:09:00	2	1.02501	0.832598	0.022135
7	189.163	62.4031	189.163	62.4031	30.05.2024	18:09:00	2	1.02613	0.830806	0.027729
7	81.0367	314.277	81.0367	314.277	30.05.2024	18:09:00	2	1.02724	0.828011	0.0274596
7	216.114	89.3543	216.114	89.3543	30.05.2024	18:09:00	2	1.02835	0.833412	0.0571609
7	99.5516	332.792	99.5516	332.792	30.05.2024	18:09:00	2	1.02946	0.834903	0.0296543
7	99.5137	332.754	99.5137	332.754	30.05.2024	18:09:00	2	1.03057	0.834905	9.88886e-06
7	342.186	215.426	342.186	215.426	30.05.2024	18:09:00	2	1.03168	0.842082	0.0308134
7	113.015	346.256	113.015	346.256	30.05.2024	18:09:00	2	1.0328	0.842246	0.0587792
7	11.4352	244.676	11.4352	244.676	30.05.2024	18:09:00	2	1.03391	0.840274	0.0261048
7	262.672	135.912	262.672	135.912	30.05.2024	18:09:00	2	1.03502	0.832854	0.028691
7	171.811	45.0513	171.811	45.0513	30.05.2024	18:09:00	2	1.03613	0.833499	0.0230687
7	67.8458	301.086	67.8458	301.086	30.05.2024	18:09:00	2	1.03724	0.836023	0.0265556
7	319.114	192.354	319.114	192.354	30.05.2024	18:09:00	2	1.03835	0.833035	0.0278007
7	225.977	99.2172	225.977	99.2172	30.05.2024	18:09:00	2	1.03947	0.83556	0.0238034
7	100.938	334.179	100.938	334.179	30.05.2024	18:09:00	2	1.04058	0.842407	0.0326793
7	87.9486	214.708	87.9486	214.708	30.05.2024	18:09:00	2	1.04169	0.842478	0.0306572
7	323.022	89.7813	323.022	89.7813	30.05.2024	18:09:00	2	1.0428	0.845106	0.0322158
7	198.471	325.231	198.471	325.231	30.05.2024	18:09:00	2	1.04391	0.83687	0.0329509
7	68.4446	195.204	68.4446	195.204	30.05.2024	18:09:00	2	1.04503	0.837401	0.0331596
7	297.397	64.157	297.397	64.157	30.05.2024	18:09:00	2	1.04614	0.837394	0.0334261
7	165.201	291.961	165.201	291.961	30.05.2024	18:09:00	2	1.04725	0.836548	0.0337125
7	35.9071	162.667	35.9071	162.667	30.05.2024	18:09:00	2	1.04836	0.843046	0.0337056
7	260.806	27.5653	260.806	27.5653	30.05.2024	18:09:00	2	1.04947	0.840437	0.0347369
7	124.755	251.515	124.755	251.515	30.05.2024	18:09:00	2	1.05058	0.842384	0.0349226
7	356.829	123.589	356.829	123.589	30.05.2024	18:09:00	2	1.0517	0.837479	0.0330942
7	223.49	350.249	223.49	350.249	30.05.2024	18:09:00	2	1.05281	0.82863	0.0349718
7	78.569	205.329	78.569	205.329	30.05.2024	18:09:00	2	1.05392	0.831651	0.0367681
7	312.188	78.9474	312.188	78.9474	30.05.2024	18:09:00	2	1.05503	0.828538	0.0321061
7	189.303	316.063	189.303	316.063	30.05.2024	18:09:00	2	1.05614	0.827079	0.0310197
7	69.3128	196.072	69.3128	196.072	30.05.2024	18:09:00	2	1.05725	0.832871	0.0308827
7	296.641	63.4002	296.641	63.4002	30.05.2024	18:09:00	2	1.05837	0.83131	0.0336623
7	172.741	299.501	172.741	299.501	30.05.2024	18:09:00	2	1.05948	0.830752	0.0313678
7	49.3499	176.11	49.3499	176.11	30.05.2024	18:09:00	2	1.06059	0.825039	0.0316364
7	280.86	47.6197	280.86	47.6197	30.05.2024	18:09:00	2	1.0617	0.817958	0.0329217
7	142.909	269.669	142.909	269.669	30.05.2024	18:09:00	2	1.06281	0.820936	0.0345609
7	11.1498	137.909	11.1498	137.909	30.05.2024	18:09:00	2	1.06392	0.816927	0.0331103
7	213.277	340.037	213.277	340.037	30.05.2024	18:09:00	2	1.06504	0.818173	0.0393326
7	73.9067	200.666	73.9067	200.666	30.05.2024	18:09:00	2	1.06615	0.819765	0.0348028
7	300.025	66.7851	300.025	66.7851	30.05.2024	18:09:00	2	1.06726	0.81766	0.0334532
7	161.012	287.772	161.012	287.772	30.05.2024	18:09:00	2	1.06837	0.819645	0.0347207
7	28.0386	154.798	28.0386	154.798	30.05.2024	18:09:00	2	1.06948	0.810903	0.0341585
7	256.223	22.9828	256.223	22.9828	30.05.2024	18:09:00	2	1.07059	0.808498	0.0325987
7	89.056	215.816	89.056	215.816	30.05.2024	18:09:00	2	1.07171	0.813582	0.0416068
7	314.523	81.2831	314.523	81.2831	30.05.2024	18:09:00	2	1.07282	0.810732	0.0334023
7	165.263	292.023	165.263	292.023	30.05.2024	18:09:00	2	1.07393	0.809854	0.0368491
7	31.7811	158.541	31.7811	158.541	30.05.2024	18:09:00	2	1.07504	0.803617	0.0333878
7	271.493	38.2531	271.493	38.2531	30.05.2024	18:09:00	2	1.07615	0.798098	0.0298575
7	94.7128	221.472	94.7128	221.472	30.05.2024	18:09:00	2	1.07727	0.798571	0.0429881
7	327.745	94.505	327.745	94.505	30.05.2024	18:09:00	2	1.07838	0.796283	0.0309245
7	168.257	295.017	168.257	295.017	30.05.2024	18:09:00	2	1.07949	0.800196	0.0389738
7	31.4212	158.181	31.4212	158.181	30.05.2024	18:09:00	2	1.0806	0.803194	0.0335484
7	277.003	43.7623	277.003	43.7623	30.05.2024	18:09:00	2	1.08171	0.802534	0.0279893
7	132.806	259.566	132.806	259.566	30.05.2024	18:09:00	2	1.08282	0.800927	0.0352496
7	357.211	123.971	357.211	123.971	30.05.2024	18:09:00	2	1.08394	0.794329	0.0335973
7	226.874	353.634	226.874	353.634	30.05.2024	18:09:00	2	1.08505	0.790238	0.0317186
7	73.0563	199.816	73.0563	199.816	30.05.2024	18:09:00	2	1.08616	0.79129	0.0370633
7	308.257	75.0172	308.257	75.0172	30.05.2024	18:09:00	2	1.08727	0.788904	0.0301291
7	164.083	290.843	164.083	290.843	30.05.2024	18:09:00	2	1.08838	0.791901	0.0348393
7	17.2277	143.987	17.2277	143.987	30.05.2024	18:09:00	2	1.08949	0.797579	0.0359999
7	277.177	43.9367	277.177	43.9367	30.05.2024	18:09:00	2	1.09061	0.798829	0.0243581
7	156.263	283.022	156.263	283.022	30.05.2024	18:09:00	2	1.09172	0.800295	0.0294848
7	42.741	169.501	42.741	169.501	30.05.2024	18:09:00	2	1.09283	0.798462	0.0277024
7	282.769	49.5283	282.769	49.5283	30.05.2024	18:09:00	2	1.09394	0.79652	0.0292079
7	141.635	268.395	141.635	268.395	30.05.2024	18:09:00	2	1.09505	0.800035	0.034496
7	29.0153	155.775	29.0153	155.775	30.05.2024	18:09:00	2	1.09616	0.800408	0.0274536
7	29.0153	155.775	29.0153	155.775	30.05.2024	18:09:00	2	1.09728	0.800408	0
7	270.719	37.4784	270.719	37.4784	30.05.2024	18:09:00	2	1.09839	0.801934	0.0289091
7	143.184	269.944	143.184	269.944	30.05.2024	18:09:00	2	1.0995	0.804469	0.0313046
7	21.6927	148.452	21.6927	148.452	30.05.2024	18:09:00	2	1.10061	0.803704	0.0297662
7	254.719	21.4787	254.719	21.4787	30.05.2024	18:09:00	2	1.10172	0.809016	0.0316359
7	128.232	254.991	128.232	254.991	30.05.2024	18:09:00	2	1.10283	0.811352	0.0313018
7	25.2129	151.973	25.2129	151.973	30.05.2024	18:09:00	2	1.10395	0.811343	0.0254601
7	256.181	22.9407	256.181	22.9407	30.05.2024	18:09:00	2	1.10506	0.813639	0.0320156
7	139.941	266.7	139.941	266.7	30.05.2024	18:09:00	2	1.10617	0.812384	0.0288136
7	40.0023	166.762	40.0023	166.762	30.05.2024	18:09:00	2	1.10728	0.809866	0.0248202
7	268.082	34.8416	268.082	34.8416	30.05.2024	18:09:00	2	1.10839	0.811986	0.032654
7	169.734	296.494	169.734	296.494	30.05.2024	18:09:00	2	1.10951	0.812524	0.0243389
7	83.4885	210.248	83.4885	210.248	30.05.2024	18:09:00	2	1.11062	0.812116	0.0213445
7	311.793	78.5529	311.793	78.5529	30.05.2024	18:09:00	2	1.11173	0.81587	0.0328676
7	198.652	325.412	198.652	325.412	30.05.2024	18:09:00	2	1.11284	0.818675	0.0283049
7	95.72	222.48	95.72	222.48	30.05.2024	18:09:00	2	1.11395	0.819469	0.0256932
7	331.875	98.6342	331.875	98.6342	30.05.2024	18:09:00	2	1.11506	0.825329	0.031572
7	123.659	250.419	123.659	250.419	30.05.2024	18:09:00	2	1.11618	0.827897	0.0524828
7	12.557	139.317	12.557	139.317	30.05.2024	18:09:00	2	1.11729	0.830083	0.0281398
7	12.6536	139.413	12.6536	139.413	30.05.2024	18:09:00	2	1.1184	0.830054	3.78192e-05
7	267.913	34.673	267.913	34.673	30.05.2024	18:09:00	2	1.11951	0.828075	0.0265247
7	54.3393	181.099	54.3393	181.099	30.05.2024	18:09:00	2	1.12062	0.831244	0.0540597
7	306.443	73.2023	306.443	73.2023	30.05.2024	18:09:00	2	1.12173	0.830103	0.0273246
7	196.035	322.795	196.035	322.795	30.05.2024	18:09:00	2	1.12285	0.829649	0.0279128
7	92.5527	219.312	92.5527	219.312	30.05.2024	18:09:00	2	1.12396	0.831785	0.0262722
7	350.299	117.059	350.299	117.059	30.05.2024	18:09:00	2	1.12507	0.830453	0.025921
7	280.032	46.7912	280.032	46.7912	30.05.2024	18:09:00	2	1.12618	0.830203	0.0177744
7	156.717	283.477	156.717	283.477	30.05.2024	18:09:00	2	1.12729	0.831731	0.0312497
7	66.2024	192.962	66.2024	192.962	30.05.2024	18:09:00	2	1.1284	0.830653	0.0229426
7	337.655	104.415	337.655	104.415	30.05.2024	18:09:00	2	1.12952	0.830302	0.0224025
7	138.343	265.103	138.343	265.103	30.05.2024	18:09:00	2	1.13063	0.835237	0.0507931
7	138.861	265.621	138.861	265.621	30.05.2024	18:09:00	2	1.13174	0.835298	0.000145228
7	67.6014	194.361	67.6014	194.361	30.05.2024	18:09:00	2	1.13285	0.836067	0.0181561
7	330.507	97.2664	330.507	97.2664	30.05.2024	18:09:00	2	1.13396	0.839094	0.0249562
7	236	2.75965	236	2.75965	30.05.2024	18:09:00	2	1.13508	0.841238	0.0242811
7	160.733	33.9734	160.733	33.9734	30.05.2024	18:09:00	2	1.13619	0.840699	0.0192885
7	64.8751	298.115	64.8751	298.115	30.05.2024	18:09:00	2	1.1373	0.842236	0.024618
7	349.573	222.814	349.573	222.814	30.05.2024	18:09:00	2	1.13841	0.844044	0.0194239
7	265.49	138.73	265.49	138.73	30.05.2024	18:09:00	2	1.13952	0.842929	0.0216327
7	174.209	47.4489	174.209	47.4489	30.05.2024	18:09:00	2	1.14063	0.844165	0.0234873
7	97.302	330.542	97.302	330.542	30.05.2024	18:09:00	2	1.14175	0.846182	0.019902
7	13.7505	246.991	13.7505	246.991	30.05.2024	18:09:00	2	1.14286	0.844663	0.02157
7	325.548	198.789	325.548	198.789	30.05.2024	18:09:00	2	1.14397	0.844758	0.0124033
7	238.051	111.292	238.051	111.292	30.05.2024	18:09:00	2	1.14508	0.844899	0.0225171
7	169.608	42.8479	169.608	42.8479	30.05.2024	18:09:00	2	1.14619	0.844546	0.017615
7	107.917	341.158	107.917	341.158	30.05.2024	18:09:00	2	1.1473	0.842229	0.0160171
7	35.5362	268.776	35.5362	268.776	30.05.2024	18:09:00	2	1.14842	0.842032	0.0185685
7	323.413	196.653	323.413	196.653	30.05.2024	18:09:00	2	1.14953	0.840974	0.0185177
7	240.661	113.901	240.661	113.901	30.05.2024	18:09:00	2	1.15064	0.83654	0.0216026
7	138.548	11.7886	138.548	11.7886	30.05.2024	18:09:00	2	1.15175	0.838679	0.0261406
7	40.8659	274.106	40.8659	274.106	30.05.2024	18:09:00	2	1.15286	0.836816	0.0249964
7	297.34	170.58	297.34	170.58	30.05.2024	18:09:00	2	1.15397	0.834651	0.0264432
7	193.502	66.7419	193.502	66.7419	30.05.2024	18:09:00	2	1.15509	0.837178	0.02656
7	84.5497	317.79	84.5497	317.79	30.05.2024	18:09:00	2	1.1562	0.835671	0.0277994
7	341.688	214.928	341.688	214.928	30.05.2024	18:09:00	2	1.15731	0.83617	0.026196
7	232.555	105.796	232.555	105.796	30.05.2024	18:09:00	2	1.15842	0.841343	0.0283576
7	125.806	359.046	125.806	359.046	30.05.2024	18:09:00	2	1.15953	0.842038	0.0273775
7	358.039	231.279	358.039	231.279	30.05.2024	18:09:00	2	1.16064	0.839859	0.0328001
7	255.728	128.969	255.728	128.969	30.05.2024	18:09:00	2	1.16176	0.834486	0.0266375
7	146.47	19.71	146.47	19.71	30.05.2024	18:09:00	2	1.16287	0.82949	0.028136
7	10.272	243.512	10.272	243.512	30.05.2024	18:09:00	2	1.16398	0.82999	0.0344255
7	240.192	113.432	240.192	113.432	30.05.2024	18:09:00	2	1.16509	0.826255	0.0330238
7	108.743	341.984	108.743	341.984	30.05.2024	18:09:00	2	1.1662	0.828048	0.0331666
7	342.732	215.972	342.732	215.972	30.05.2024	18:09:00	2	1.16732	0.82814	0.0317848
7	234.922	108.162	234.922	108.162	30.05.2024	18:09:00	2	1.16843	0.825637	0.0272695
7	102.66	335.901	102.66	335.901	30.05.2024	18:09:00	2	1.16954	0.829572	0.0335726
7	345.553	218.794	345.553	218.794	30.05.2024	18:09:00	2	1.17065	0.829226	0.0295875
7	224.72	97.9598	224.72	97.9598	30.05.2024	18:09:00	2	1.17176	0.827066	0.0305571
7	115.719	348.959	115.719	348.959	30.05.2024	18:09:00	2	1.17287	0.825903	0.0274655
7	2.68037	235.921	2.68037	235.921	30.05.2024	18:09:00	2	1.17399	0.819341	0.0290743
7	241.58	114.82	241.58	114.82	30.05.2024	18:09:00	2	1.1751	0.815924	0.0303532
7	109.825	343.065	109.825	343.065	30.05.2024	18:09:00	2	1.17621	0.818027	0.0328543
7	2.44013	235.68	2.44013	235.68	30.05.2024	18:09:00	2	1.17732	0.81662	0.0267714
7	267.969	141.209	267.969	141.209	30.05.2024	18:09:00	2	1.17843	0.81567	0.0235051
7	142.699	15.9394	142.699	15.9394	30.05.2024	18:09:00	2	1.17954	0.81931	0.0314045
7	36.6357	269.876	36.6357	269.876	30.05.2024	18:09:00	2	1.18066	0.816991	0.0265337
7	270.865	144.105	270.865	144.105	30.05.2024	18:09:00	2	1.18177	0.813659	0.0314118
7	153.263	26.5029	153.263	26.5029	30.05.2024	18:09:00	2	1.18288	0.816104	0.0292927
7	46.2598	279.5	46.2598	279.5	30.05.2024	18:09:00	2	1.18399	0.814493	0.0266221
7	305.987	179.228	305.987	179.228	30.05.2024	18:09:00	2	1.1851	0.811902	0.0249728
7	198.596	71.8367	198.596	71.8367	30.05.2024	18:09:00	2	1.18621	0.812341	0.0265695
7	107.503	340.743	107.503	340.743	30.05.2024	18:09:00	2	1.18733	0.811113	0.022557
7	357.277	230.517	357.277	230.517	30.05.2024	18:09:00	2	1.18844	0.807105	0.0274601
7	236.033	109.273	236.033	109.273	30.05.2024	18:09:00	2	1.18955	0.808552	0.0298689
7	119.504	352.744	119.504	352.744	30.05.2024	18:09:00	2	1.19066	0.805764	0.0287853
7	352.653	225.894	352.653	225.894	30.05.2024	18:09:00	2	1.19177	0.805693	0.0311321
7	230.676	103.917	230.676	103.917	30.05.2024	18:09:00	2	1.19288	0.807095	0.0299937
7	97.0463	330.287	97.0463	330.287	30.05.2024	18:09:00	2	1.194	0.803471	0.0329774
7	318.7	191.941	318.7	191.941	30.05.2024	18:09:00	2	1.19511	0.806179	0.0340228
7	189.496	62.7368	189.496	62.7368	30.05.2024	18:09:00	2	1.19622	0.807375	0.0317734
7	189.153	62.3931	189.153	62.3931	30.05.2024	18:09:00	2	1.19733	0.80737	8.46824e-05
7	300.746	173.986	300.746	173.986	30.05.2024	18:09:00	2	1.19844	0.811669	0.0613915
7	183.308	56.5488	183.308	56.5488	30.05.2024	18:09:00	2	1.19956	0.811785	0.0290369
7	183.308	56.5488	183.308	56.5488	30.05.2024	18:09:00	2	1.20067	0.811785	0
7	58.1666	291.407	58.1666	291.407	30.05.2024	18:09:00	2	1.20178	0.811888	0.0309458
7	309.733	182.973	309.733	182.973	30.05.2024	18:09:00	2	1.20289	0.815839	0.0271701
7	83.2095	316.45	83.2095	316.45	30.05.2024	18:09:00	2	1.204	0.812601	0.0562657
7	338.148	211.388	338.148	211.388	30.05.2024	18:09:00	2	1.20511	0.814821	0.026135
7	226.23	99.4702	226.23	99.4702	30.05.2024	18:09:00	2	1.20623	0.81446	0.0277738
7	113.321	346.562	113.321	346.562	30.05.2024	18:09:00	2	1.20734	0.812706	0.0280358
7	359.398	232.638	359.398	232.638	30.05.2024	18:09:00	2	1.20845	0.817954	0.0287754
7	249.1	122.34	249.1	122.34	30.05.2024	18:09:00	2	1.20956	0.818552	0.0274976
7	140.353	13.5928	140.353	13.5928	30.05.2024	18:09:00	2	1.21067	0.816575	0.0271536
7	33.3767	266.617	33.3767	266.617	30.05.2024	18:09:00	2	1.21178	0.821332	0.0271064
7	291.443	164.683	291.443	164.683	30.05.2024	18:09:00	2	1.2129	0.822749	0.0255633
7	189.794	63.0343	189.794	63.0343	30.05.2024	18:09:00	2	1.21401	0.819632	0.0256165
7	94.6322	327.873	94.6322	327.873	30.05.2024	18:09:00	2	1.21512	0.823855	0.0241911
7	0.589079	233.829	0.589079	233.829	30.05.2024	18:09:00	2	1.21623	0.827888	0.0239994
7	255.666	128.907	255.666	128.907	30.05.2024	18:09:00	2	1.21734	0.826163	0.0264879
7	157.875	31.1154	157.875	31.1154	30.05.2024	18:09:00	2	1.21845	0.829132	0.0248318
7	50.1901	283.43	50.1901	283.43	30.05.2024	18:09:00	2	1.21957	0.830867	0.0272802
7	303.667	176.907	303.667	176.907	30.05.2024	18:09:00	2	1.22068	0.826493	0.0272418
7	203.067	76.3069	203.067	76.3069	30.05.2024	18:09:00	2	1.22179	0.827586	0.0253668
7	107.569	340.809	107.569	340.809	30.05.2024	18:09:00	2	1.2229	0.829714	0.0241984
7	22.5496	255.79	22.5496	255.79	30.05.2024	18:09:00	2	1.22401	0.82703	0.0216201
7	305.077	178.317	305.077	178.317	30.05.2024	18:09:00	2	1.22513	0.826211	0.0195246
7	228.609	101.85	228.609	101.85	30.05.2024	18:09:00	2	1.22624	0.826315	0.0192462
7	163.198	36.4388	163.198	36.4388	30.05.2024	18:09:00	2	1.22735	0.824417	0.0165545
7	96.4473	329.688	96.4473	329.688	30.05.2024	18:09:00	2	1.22846	0.822271	0.0168782
7	355.381	228.621	355.381	228.621	30.05.2024	18:09:00	2	1.22957	0.826113	0.0256622
7	255	128.24	255	128.24	30.05.2024	18:09:00	2	1.23068	0.822406	0.0254742
7	163.642	36.8819	163.642	36.8819	30.05.2024	18:09:00	2	1.2318	0.819211	0.0230641
7	57.6204	290.861	57.6204	290.861	30.05.2024	18:09:00	2	1.23291	0.821735	0.0266167
7	322.894	196.134	322.894	196.134	30.05.2024	18:09:00	2	1.23402	0.818659	0.0238653
7	230.981	104.221	230.981	104.221	30.05.2024	18:09:00	2	1.23513	0.815552	0.0230869
7	148.509	21.7495	148.509	21.7495	30.05.2024	18:09:00	2	1.23624	0.817714	0.0206287
7	61.8561	295.096	61.8561	295.096	30.05.2024	18:09:00	2	1.23735	0.817257	0.0215826
7	336.83	210.07	336.83	210.07	30.05.2024	18:09:00	2	1.23847	0.813139	0.0215112
7	257.889	131.129	257.889	131.129	30.05.2024	18:09:00	2	1.23958	0.812764	0.019552
7	156.547	29.7878	156.547	29.7878	30.05.2024	18:09:00	2	1.24069	0.816175	0.0253722
7	59.7554	292.996	59.7554	292.996	30.05.2024	18:09:00	2	1.2418	0.811514	0.0244433
7	332.201	205.441	332.201	205.441	30.05.2024	18:09:00	2	1.24291	0.810242	0.0216634
7	248.299	121.54	248.299	121.54	30.05.2024	18:09:00	2	1.24402	0.811703	0.0207776
7	152.209	25.4489	152.209	25.4489	30.05.2024	18:09:00	2	1.24514	0.807806	0.0240195
7	80.0171	313.257	80.0171	313.257	30.05.2024	18:09:00	2	1.24625	0.805416	0.017898
7	103.034	229.793	103.034	229.793	30.05.2024	18:09:00	2	1.24736	0.805921	0.0204895
7	25.311	152.071	25.311	152.071	30.05.2024	18:09:00	2	1.24847	0.804626	0.0191089
7	314.261	81.0205	314.261	81.0205	30.05.2024	18:09:00	2	1.24958	0.800246	0.0179106
7	228.602	355.362	228.602	355.362	30.05.2024	18:09:00	2	1.25069	0.799597	0.0208819
7	154.444	281.203	154.444	281.203	30.05.2024	18:09:00	2	1.25181	0.800979	0.0181308
7	82.1754	208.935	82.1754	208.935	30.05.2024	18:09:00	2	1.25292	0.798424	0.0177887
7	358.74	125.499	358.74	125.499	30.05.2024	18:09:00	2	1.25403	0.79681	0.0203358
7	267.3	34.0599	267.3	34.0599	30.05.2024	18:09:00	2	1.25514	0.800191	0.0224961
7	162.343	289.103	162.343	289.103	30.05.2024	18:09:00	2	1.25625	0.798942	0.025593
7	76.7901	203.55	76.7901	203.55	30.05.2024	18:09:00	2	1.25737	0.79704	0.0208825
7	339.388	106.148	339.388	106.148	30.05.2024	18:09:00	2	1.25848	0.8024	0.024325
7	240.25	7.01009	240.25	7.01009	30.05.2024	18:09:00	2	1.25959	0.802792	0.0242399
7	139.323	266.083	139.323	266.083	30.05.2024	18:09:00	2	1.2607	0.800703	0.0247365
7	42.7532	169.513	42.7532	169.513	30.05.2024	18:09:00	2	1.26181	0.80392	0.0238189
7	312.833	79.5923	312.833	79.5923	30.05.2024	18:09:00	2	1.26292	0.806621	0.0222215
7	225.543	352.302	225.543	352.302	30.05.2024	18:09:00	2	1.26404	0.805021	0.0214859
7	135.643	262.402	135.643	262.402	30.05.2024	18:09:00	2	1.26515	0.807634	0.0222347
7	36.2255	162.985	36.2255	162.985	30.05.2024	18:09:00	2	1.26626	0.812706	0.025053
7	300.75	67.5099	300.75	67.5099	30.05.2024	18:09:00	2	1.26737	0.812034	0.0236352
7	224.066	350.826	224.066	350.826	30.05.2024	18:09:00	2	1.26848	0.814661	0.0191795
7	119.473	246.232	119.473	246.232	30.05.2024	18:09:00	2	1.26959	0.823276	0.027477
7	28.7849	155.545	28.7849	155.545	30.05.2024	18:09:00	2	1.27071	0.825879	0.0229265
7	305.326	72.0858	305.326	72.0858	30.05.2024	18:09:00	2	1.27182	0.827529	0.0210814
7	226.467	353.227	226.467	353.227	30.05.2024	18:09:00	2	1.27293	0.831807	0.0203835
7	161.809	288.569	161.809	288.569	30.05.2024	18:09:00	2	1.27404	0.831521	0.0163825
7	90.027	216.787	90.027	216.787	30.05.2024	18:09:00	2	1.27515	0.82737	0.0186054
7	4.53648	131.296	4.53648	131.296	30.05.2024	18:09:00	2	1.27626	0.825611	0.0215945
7	288.473	55.2325	288.473	55.2325	30.05.2024	18:09:00	2	1.27738	0.827598	0.019255
7	208.529	335.288	208.529	335.288	30.05.2024	18:09:00	2	1.27849	0.82514	0.0202731
7	131.551	258.311	131.551	258.311	30.05.2024	18:09:00	2	1.2796	0.824328	0.0193554
7	32.9766	159.736	32.9766	159.736	30.05.2024	18:09:00	2	1.28071	0.826584	0.024888
7	299.323	66.0822	299.323	66.0822	30.05.2024	18:09:00	2	1.28182	0.825103	0.0236059
7	226.47	353.23	226.47	353.23	30.05.2024	18:09:00	2	1.28293	0.822734	0.0184369
7	130.356	257.116	130.356	257.116	30.05.2024	18:09:00	2	1.28405	0.82365	0.0241178
7	322.055	88.8143	322.055	88.8143	30.05.2024	18:09:00	2	1.28516	0.814143	0.0430407
7	210.038	336.798	210.038	336.798	30.05.2024	18:09:00	2	1.28627	0.813278	0.0277776
7	210.038	336.798	210.038	336.798	30.05.2024	18:09:00	2	1.28738	0.813278	0
7	117.759	244.519	117.759	244.519	30.05.2024	18:09:00	2	1.28849	0.812827	0.0228584
7	52.0487	178.808	52.0487	178.808	30.05.2024	18:09:00	2	1.28961	0.80954	0.0165662
7	202.024	328.784	202.024	328.784	30.05.2024	18:09:00	2	1.29072	0.809757	0.0517906
7	116.079	242.839	116.079	242.839	30.05.2024	18:09:00	2	1.29183	0.805598	0.0215497
7	6.53756	133.297	6.53756	133.297	30.05.2024	18:09:00	2	1.29294	0.805921	0.0268875
7	256.102	22.8616	256.102	22.8616	30.05.2024	18:09:00	2	1.29405	0.805836	0.0271091
7	154.585	281.345	154.585	281.345	30.05.2024	18:09:00	2	1.29516	0.800274	0.0254475
7	68.6888	195.449	68.6888	195.449	30.05.2024	18:09:00	2	1.29628	0.798944	0.0209638
7	68.6013	195.361	68.6013	195.361	30.05.2024	18:09:00	2	1.29739	0.798977	4.00874e-05
7	316.529	83.2884	316.529	83.2884	30.05.2024	18:09:00	2	1.2985	0.798346	0.0272717
7	209.969	336.729	209.969	336.729	30.05.2024	18:09:00	2	1.29961	0.794817	0.0260955
7	86.3986	213.158	86.3986	213.158	30.05.2024	18:09:00	2	1.30072	0.794463	0.0299119
7	321.466	88.226	321.466	88.226	30.05.2024	18:09:00	2	1.30183	0.795048	0.0302495
7	202.545	329.305	202.545	329.305	30.05.2024	18:09:00	2	1.30295	0.792454	0.0288692
7	76.5989	203.359	76.5989	203.359	30.05.2024	18:09:00	2	1.30406	0.796363	0.0307255
7	317.529	84.2889	317.529	84.2889	30.05.2024	18:09:00	2	1.30517	0.797715	0.0289392
7	202.626	329.386	202.626	329.386	30.05.2024	18:09:00	2	1.30628	0.798856	0.0279629
7	70.3998	197.159	70.3998	197.159	30.05.2024	18:09:00	2	1.30739	0.802832	0.0324988
7	309.227	75.9867	309.227	75.9867	30.05.2024	18:09:00	2	1.3085	0.801552	0.029636
7	198.993	325.752	198.993	325.752	30.05.2024	18:09:00	2	1.30962	0.801273	0.026911
7	89.78	216.54	89.78	216.54	30.05.2024	18:09:00	2	1.31073	0.801169	0.0266541
7	334.552	101.311	334.552	101.311	30.05.2024	18:09:00	2	1.31184	0.797203	0.0283293
7	226.295	353.055	226.295	353.055	30.05.2024	18:09:00	2	1.31295	0.794859	0.0263537
7	109.888	236.647	109.888	236.647	30.05.2024	18:09:00	2	1.31406	0.796179	0.0282384
7	10.14	136.9	10.14	136.9	30.05.2024	18:09:00	2	1.31518	0.795391	0.0241917
7	285.451	52.2108	285.451	52.2108	30.05.2024	18:09:00	2	1.31629	0.794302	0.0205335
7	153.611	280.371	153.611	280.371	30.05.2024	18:09:00	2	1.3174	0.797511	0.0321228
7	40.1726	166.932	40.1726	166.932	30.05.2024	18:09:00	2	1.31851	0.797157	0.027553
7	271.864	38.6241	271.864	38.6241	30.05.2024	18:09:00	2	1.31962	0.797647	0.0311682
7	153.448	280.208	153.448	280.208	30.05.2024	18:09:00	2	1.32073	0.801842	0.02915
7	34.301	161.061	34.301	161.061	30.05.2024	18:09:00	2	1.32185	0.800912	0.0290986
7	281.997	48.7566	281.997	48.7566	30.05.2024	18:09:00	2	1.32296	0.80211	0.0274443
7	163.3	290.06	163.3	290.06	30.05.2024	18:09:00	2	1.32407	0.80544	0.0292507
7	57.7318	184.491	57.7318	184.491	30.05.2024	18:09:00	2	1.32518	0.804913	0.025897
7	307.232	73.9918	307.232	73.9918	30.05.2024	18:09:00	2	1.32629	0.805306	0.0271016
7	180.026	306.786	180.026	306.786	30.05.2024	18:09:00	2	1.3274	0.807976	0.0313686
7	78.9506	205.71	78.9506	205.71	30.05.2024	18:09:00	2	1.32852	0.807819	0.0248741
7	323.977	90.7367	323.977	90.7367	30.05.2024	18:09:00	2	1.32963	0.808376	0.028306
7	218.468	345.228	218.468	345.228	30.05.2024	18:09:00	2	1.33074	0.809311	0.0260118
7	113.808	240.568	113.808	240.568	30.05.2024	18:09:00	2	1.33185	0.806589	0.0259009
7	232.062	358.821	232.062	358.821	30.05.2024	18:09:00	2	1.33296	0.806749	0.05939
7	232.062	358.821	232.062	358.821	30.05.2024	18:09:00	2	1.33407	0.806749	0
7	133.673	260.433	133.673	260.433	30.05.2024	18:09:00	2	1.33519	0.803733	0.0243207
7	7.62638	134.386	7.62638	134.386	30.05.2024	18:09:00	2	1.3363	0.804645	0.0308892
7	160.431	287.191	160.431	287.191	30.05.2024	18:09:00	2	1.33741	0.803165	0.0507518
7	162.085	288.844	162.085	288.844	30.05.2024	18:09:00	2	1.33852	0.803242	0.000411881
7	73.5932	200.353	73.5932	200.353	30.05.2024	18:09:00	2	1.33963	0.803098	0.0216501
7	332.26	99.02	332.26	99.02	30.05.2024	18:09:00	2	1.34074	0.803833	0.0248111
7	267.427	34.1864	267.427	34.1864	30.05.2024	18:09:00	2	1.34186	0.802222	0.0159407
7	174.361	301.121	174.361	301.121	30.05.2024	18:09:00	2	1.34297	0.80076	0.022768
7	82.616	209.376	82.616	209.376	30.05.2024	18:09:00	2	1.34408	0.801195	0.0223885
7	353.866	120.626	353.866	120.626	30.05.2024	18:09:00	2	1.34519	0.800814	0.0216577
7	285.279	52.0389	285.279	52.0389	30.05.2024	18:09:00	2	1.3463	0.799076	0.0168029
7	192.477	319.236	192.477	319.236	30.05.2024	18:09:00	2	1.34742	0.799698	0.0226059
7	105.899	232.659	105.899	232.659	30.05.2024	18:09:00	2	1.34853	0.799956	0.0210948
7	44.2764	171.036	44.2764	171.036	30.05.2024	18:09:00	2	1.34964	0.798942	0.0150407
7	339.669	106.429	339.669	106.429	30.05.2024	18:09:00	2	1.35075	0.800585	0.015825
7	230.673	357.432	230.673	357.432	30.05.2024	18:09:00	2	1.35186	0.801551	0.0266136
7	58.5018	185.262	58.5018	185.262	30.05.2024	18:09:00	2	1.35297	0.801245	0.0420266
7	57.4784	184.238	57.4784	184.238	30.05.2024	18:09:00	2	1.35409	0.801247	0.000249797
7	340.575	107.334	340.575	107.334	30.05.2024	18:09:00	2	1.3552	0.802142	0.0188016
7	265.863	32.6225	265.863	32.6225	30.05.2024	18:09:00	2	1.35631	0.801453	0.0182603
7	188.657	315.417	188.657	315.417	30.05.2024	18:09:00	2	1.35742	0.802043	0.0188644
7	95.1464	221.906	95.1464	221.906	30.05.2024	18:09:00	2	1.35853	0.806009	0.0232429
7	12.9566	139.716	12.9566	139.716	30.05.2024	18:09:00	2	1.35964	0.807045	0.0202186
7	305.75	72.51	305.75	72.51	30.05.2024	18:09:00	2	1.36076	0.807616	0.0165374
7	246.468	13.228	246.468	13.228	30.05.2024	18:09:00	2	1.36187	0.809033	0.0146655
7	167.452	294.212	167.452	294.212	30.05.2024	18:09:00	2	1.36298	0.811198	0.0196185
7	109.46	236.22	109.46	236.22	30.05.2024	18:09:00	2	1.36409	0.810687	0.0143345
7	66.0434	192.803	66.0434	192.803	30.05.2024	18:09:00	2	1.3652	0.811588	0.0107654
7	339.452	106.211	339.452	106.211	30.05.2024	18:09:00	2	1.36631	0.815085	0.0217362
7	236.041	2.80048	236.041	2.80048	30.05.2024	18:09:00	2	1.36743	0.815264	0.0256781
7	163.185	36.4258	163.185	36.4258	30.05.2024	18:09:00	2	1.36854	0.815552	0.0180983
7	67.4654	300.706	67.4654	300.706	30.05.2024	18:09:00	2	1.36965	0.816961	0.0238413
7	355.044	228.284	355.044	228.284	30.05.2024	18:09:00	2	1.37076	0.818048	0.0180672
7	294.729	167.969	294.729	167.969	30.05.2024	18:09:00	2	1.37187	0.816832	0.0150679
7	178.676	51.9163	178.676	51.9163	30.05.2024	18:09:00	2	1.37298	0.817723	0.0289043
7	127.606	0.845852	127.606	0.845852	30.05.2024	18:09:00	2	1.3741	0.816411	0.0127785
7	128.459	1.69919	128.459	1.69919	30.05.2024	18:09:00	2	1.37521	0.816466	0.000219231
7	65.8578	299.098	65.8578	299.098	30.05.2024	18:09:00	2	1.37632	0.814911	0.0156319
7	328.425	201.665	328.425	201.665	30.05.2024	18:09:00	2	1.37743	0.818567	0.0245138
7	167.846	41.0862	167.846	41.0862	30.05.2024	18:09:00	2	1.37854	0.818492	0.0400346
7	62.0661	295.306	62.0661	295.306	30.05.2024	18:09:00	2	1.37966	0.82007	0.0264451
7	342.571	215.812	342.571	215.812	30.05.2024	18:09:00	2	1.38077	0.821361	0.0199154
7	273.072	146.312	273.072	146.312	30.05.2024	18:09:00	2	1.38188	0.820566	0.0173983
7	183.459	56.6995	183.459	56.6995	30.05.2024	18:09:00	2	1.38299	0.82117	0.0224151
7	99.7267	332.967	99.7267	332.967	30.05.2024	18:09:00	2	1.3841	0.823004	0.0210479
7	11.6863	244.927	11.6863	244.927	30.05.2024	18:09:00	2	1.38521	0.821487	0.022103
7	280.214	153.454	280.214	153.454	30.05.2024	18:09:00	2	1.38633	0.824701	0.023158
7	192.054	65.2945	192.054	65.2945	30.05.2024	18:09:00	2	1.38744	0.826976	0.0222937
7	92.1134	325.354	92.1134	325.354	30.05.2024	18:09:00	2	1.38855	0.826983	0.0251753
7	359.983	233.224	359.983	233.224	30.05.2024	18:09:00	2	1.38966	0.830641	0.0235452
7	265.964	139.204	265.964	139.204	30.05.2024	18:09:00	2	1.39077	0.83301	0.02394
7	181.932	55.1727	181.932	55.1727	30.05.2024	18:09:00	2	1.39188	0.833672	0.0213411
7	89.8554	323.096	89.8554	323.096	30.05.2024	18:09:00	2	1.393	0.838265	0.0238923
7	354.693	227.934	354.693	227.934	30.05.2024	18:09:00	2	1.39411	0.840219	0.0244054
7	258.889	132.129	258.889	132.129	30.05.2024	18:09:00	2	1.39522	0.839167	0.0245271
7	163.767	37.0072	163.767	37.0072	30.05.2024	18:09:00	2	1.39633	0.837858	0.024331
7	163.636	36.8764	163.636	36.8764	30.05.2024	18:09:00	2	1.39744	0.837877	3.82775e-05
7	92.3636	325.604	92.3636	325.604	30.05.2024	18:09:00	2	1.39855	0.834738	0.0184259
7	7.85669	241.097	7.85669	241.097	30.05.2024	18:09:00	2	1.39967	0.828741	0.0222342
7	264.108	137.348	264.108	137.348	30.05.2024	18:09:00	2	1.40078	0.82576	0.0263124
7	75.0311	308.271	75.0311	308.271	30.05.2024	18:09:00	2	1.40189	0.823961	0.0475362
7	75.0311	308.271	75.0311	308.271	30.05.2024	18:09:00	2	1.403	0.823961	0
7	6.8236	240.064	6.8236	240.064	30.05.2024	18:09:00	2	1.40411	0.821526	0.0172665
7	287.882	161.122	287.882	161.122	30.05.2024	18:09:00	2	1.40523	0.822096	0.0197698
7	208.415	81.6553	208.415	81.6553	30.05.2024	18:09:00	2	1.40634	0.821339	0.0199052
7	129.016	2.25676	129.016	2.25676	30.05.2024	18:09:00	2	1.40745	0.819267	0.0199473
7	38.2686	271.509	38.2686	271.509	30.05.2024	18:09:00	2	1.40856	0.821703	0.0228106
7	309.737	182.977	309.737	182.977	30.05.2024	18:09:00	2	1.40967	0.822918	0.0222089
7	222.83	96.0704	222.83	96.0704	30.05.2024	18:09:00	2	1.41078	0.822223	0.0217867
7	123.149	356.389	123.149	356.389	30.05.2024	18:09:00	2	1.4119	0.825216	0.0251894
7	33.9673	267.208	33.9673	267.208	30.05.2024	18:09:00	2	1.41301	0.825622	0.0224265
7	308.26	181.5	308.26	181.5	30.05.2024	18:09:00	2	1.41412	0.823614	0.0216219
7	219.648	92.8886	219.648	92.8886	30.05.2024	18:09:00	2	1.41523	0.823754	0.0222332
7	129.556	2.79668	129.556	2.79668	30.05.2024	18:09:00	2	1.41634	0.820563	0.0227866
7	43.3745	276.615	43.3745	276.615	30.05.2024	18:09:00	2	1.41745	0.816349	0.0218953
7	337.442	210.683	337.442	210.683	30.05.2024	18:09:00	2	1.41857	0.815257	0.0164207
7	244.307	117.547	244.307	117.547	30.05.2024	18:09:00	2	1.41968	0.815443	0.0231321
7	176.986	50.2259	176.986	50.2259	30.05.2024	18:09:00	2	1.42079	0.814044	0.0167662
7	93.6017	326.842	93.6017	326.842	30.05.2024	18:09:00	2	1.4219	0.813835	0.0206747
7	358.982	232.223	358.982	232.223	30.05.2024	18:09:00	2	1.42301	0.815804	0.0235668
7	268.707	141.947	268.707	141.947	30.05.2024	18:09:00	2	1.42412	0.813088	0.0225601
7	167.4	40.6399	167.4	40.6399	30.05.2024	18:09:00	2	1.42524	0.815248	0.0252169
7	66.1331	299.373	66.1331	299.373	30.05.2024	18:09:00	2	1.42635	0.816802	0.0252192
7	322.288	195.529	322.288	195.529	30.05.2024	18:09:00	2	1.42746	0.813914	0.0259522
7	205.223	78.4631	205.223	78.4631	30.05.2024	18:09:00	2	1.42857	0.81479	0.0290516
7	103.598	336.838	103.598	336.838	30.05.2024	18:09:00	2	1.42968	0.81481	0.0252225
7	3.93368	237.174	3.93368	237.174	30.05.2024	18:09:00	2	1.43079	0.810197	0.0250938
7	269.598	142.838	269.598	142.838	30.05.2024	18:09:00	2	1.43191	0.810507	0.0232878
7	169.49	42.7307	169.49	42.7307	30.05.2024	18:09:00	2	1.43302	0.812196	0.0247984
7	71.3605	304.601	71.3605	304.601	30.05.2024	18:09:00	2	1.43413	0.810065	0.0243389
7	345.476	218.716	345.476	218.716	30.05.2024	18:09:00	2	1.43524	0.810171	0.0211939
7	244.738	117.978	244.738	117.978	30.05.2024	18:09:00	2	1.43635	0.813325	0.0251077
7	153.286	26.5259	153.286	26.5259	30.05.2024	18:09:00	2	1.43747	0.810874	0.022755
7	46.7411	279.981	46.7411	279.981	30.05.2024	18:09:00	2	1.43858	0.807171	0.0265158
7	313.643	186.884	313.643	186.884	30.05.2024	18:09:00	2	1.43969	0.807767	0.0229061
7	212.988	86.2287	212.988	86.2287	30.05.2024	18:09:00	2	1.4408	0.80718	0.0247642
7	133.103	6.34365	133.103	6.34365	30.05.2024	18:09:00	2	1.44191	0.804094	0.0198455
7	36.4875	269.728	36.4875	269.728	30.05.2024	18:09:00	2	1.44302	0.805867	0.0237567
7	294.244	167.485	294.244	167.485	30.05.2024	18:09:00	2	1.44414	0.807362	0.0251654
7	194.515	67.7554	194.515	67.7554	30.05.2024	18:09:00	2	1.44525	0.804801	0.0246206
7	116.905	350.146	116.905	350.146	30.05.2024	18:09:00	2	1.44636	0.803462	0.0190574
7	41.293	274.533	41.293	274.533	30.05.2024	18:09:00	2	1.44747	0.804218	0.0185297
7	327.235	200.475	327.235	200.475	30.05.2024	18:09:00	2	1.44858	0.802603	0.018196
7	255.631	128.872	255.631	128.872	30.05.2024	18:09:00	2	1.44969	0.799702	0.0177132
7	173.277	46.5176	173.277	46.5176	30.05.2024	18:09:00	2	1.45081	0.801226	0.0201381
7	78.1734	311.414	78.1734	311.414	30.05.2024	18:09:00	2	1.45192	0.803284	0.0233316
7	338.339	211.579	338.339	211.579	30.05.2024	18:09:00	2	1.45303	0.800486	0.0245453
7	245.239	118.48	245.239	118.48	30.05.2024	18:09:00	2	1.45414	0.802746	0.022845
7	154.945	28.1855	154.945	28.1855	30.05.2024	18:09:00	2	1.45525	0.806408	0.02243
7	59.3953	292.636	59.3953	292.636	30.05.2024	18:09:00	2	1.45636	0.808159	0.0235612
7	334.808	208.048	334.808	208.048	30.05.2024	18:09:00	2	1.45748	0.807192	0.020833
7	252.614	125.854	252.614	125.854	30.05.2024	18:09:00	2	1.45859	0.811429	0.020701
7	178.221	51.4608	178.221	51.4608	30.05.2024	18:09:00	2	1.4597	0.813703	0.0185535
7	23.4124	256.653	23.4124	256.653	30.05.2024	18:09:00	2	1.46081	0.81719	0.0386083
7	314.859	188.099	314.859	188.099	30.05.2024	18:09:00	2	1.46192	0.821544	0.0176554
7	235.509	108.749	235.509	108.749	30.05.2024	18:09:00	2	1.46304	0.819967	0.0199008
7	235.202	108.443	235.202	108.443	30.05.2024	18:09:00	2	1.46415	0.820043	0.000108362
7	40.4969	273.737	40.4969	273.737	30.05.2024	18:09:00	2	1.46526	0.827249	0.049372
7	291.087	164.327	291.087	164.327	30.05.2024	18:09:00	2	1.46637	0.825722	0.0275862
7	188.099	61.3391	188.099	61.3391	30.05.2024	18:09:00	2	1.46748	0.827868	0.0260258
7	94.4181	327.658	94.4181	327.658	30.05.2024	18:09:00	2	1.46859	0.83129	0.0239188
7	354.429	227.67	354.429	227.67	30.05.2024	18:09:00	2	1.46971	0.828456	0.0254339
7	245.67	118.91	245.67	118.91	30.05.2024	18:09:00	2	1.47082	0.826338	0.0274922
7	144.641	17.8813	144.641	17.8813	30.05.2024	18:09:00	2	1.47193	0.830923	0.0259089
7	66.994	300.234	66.994	300.234	30.05.2024	18:09:00	2	1.47304	0.831596	0.0196725
7	336.959	210.199	336.959	210.199	30.05.2024	18:09:00	2	1.47415	0.828196	0.0230128
7	149.077	22.3174	149.077	22.3174	30.05.2024	18:09:00	2	1.47526	0.83608	0.0482662
7	149.077	22.3174	149.077	22.3174	30.05.2024	18:09:00	2	1.47638	0.83608	0
7	62.8154	296.056	62.8154	296.056	30.05.2024	18:09:00	2	1.47749	0.834218	0.0220233
7	346.944	220.184	346.944	220.184	30.05.2024	18:09:00	2	1.4786	0.834636	0.0192893
7	259.632	132.872	259.632	132.872	30.05.2024	18:09:00	2	1.47971	0.838866	0.0226525
7	172.767	46.0075	172.767	46.0075	30.05.2024	18:09:00	2	1.48082	0.837835	0.0222064
7	89.6238	322.864	89.6238	322.864	30.05.2024	18:09:00	2	1.48193	0.835723	0.0212974
7	7.20847	240.449	7.20847	240.449	30.05.2024	18:09:00	2	1.48305	0.840346	0.0215403
7	277.315	150.555	277.315	150.555	30.05.2024	18:09:00	2	1.48416	0.839492	0.0230148
7	186.185	59.4253	186.185	59.4253	30.05.2024	18:09:00	2	1.48527	0.835465	0.0235935
7	108.912	342.153	108.912	342.153	30.05.2024	18:09:00	2	1.48638	0.835633	0.0196679
7	39.2618	272.502	39.2618	272.502	30.05.2024	18:09:00	2	1.48749	0.835811	0.0177319
7	338.804	212.044	338.804	212.044	30.05.2024	18:09:00	2	1.4886	0.832538	0.0157073
7	267.534	140.775	267.534	140.775	30.05.2024	18:09:00	2	1.48972	0.83355	0.0181133
7	172.379	45.6194	172.379	45.6194	30.05.2024	18:09:00	2	1.49083	0.838906	0.0248226
7	72.8492	306.089	72.8492	306.089	30.05.2024	18:09:00	2	1.49194	0.834216	0.0257922
7	344.722	217.962	344.722	217.962	30.05.2024	18:09:00	2	1.49305	0.834634	0.0224034
7	235.294	108.534	235.294	108.534	30.05.2024	18:09:00	2	1.49416	0.841411	0.0287434
7	138.607	11.8477	138.607	11.8477	30.05.2024	18:09:00	2	1.49528	0.839637	0.0248181
7	139.126	12.3661	139.126	12.3661	30.05.2024	18:09:00	2	1.49639	0.839447	0.000231716
7	41.3397	274.58	41.3397	274.58	30.05.2024	18:09:00	2	1.4975	0.842319	0.0252109
7	51.415	178.175	51.415	178.175	30.05.2024	18:09:00	2	1.49861	0.846294	0.0251101
7	318.061	84.8208	318.061	84.8208	30.05.2024	18:09:00	2	1.49972	0.843911	0.0241494
7	219.712	346.472	219.712	346.472	30.05.2024	18:09:00	2	1.50083	0.838948	0.025691
7	118.803	245.563	118.803	245.563	30.05.2024	18:09:00	2	1.50195	0.845249	0.0266396
7	20.7285	147.488	20.7285	147.488	30.05.2024	18:09:00	2	1.50306	0.844673	0.025249
7	297.765	64.5249	297.765	64.5249	30.05.2024	18:09:00	2	1.50417	0.842609	0.0214196
7	214.5	341.26	214.5	341.26	30.05.2024	18:09:00	2	1.50528	0.842113	0.0213708
7	128.705	255.465	128.705	255.465	30.05.2024	18:09:00	2	1.50639	0.844901	0.0222197
7	36.0271	162.787	36.0271	162.787	30.05.2024	18:09:00	2	1.5075	0.838131	0.024702
7	310.643	77.4026	310.643	77.4026	30.05.2024	18:09:00	2	1.50862	0.835974	0.0218773
7	193.934	320.694	193.934	320.694	30.05.2024	18:09:00	2	1.50973	0.843309	0.0307367
7	87.6052	214.365	87.6052	214.365	30.05.2024	18:09:00	2	1.51084	0.84217	0.0273186
7	345.131	111.89	345.131	111.89	30.05.2024	18:09:00	2	1.51195	0.838066	0.0265429
7	233.54	0.300118	233.54	0.300118	30.05.2024	18:09:00	2	1.51306	0.840631	0.0286451
7	133.934	260.694	133.934	260.694	30.05.2024	18:09:00	2	1.51417	0.840343	0.0255026
7	35.2015	161.961	35.2015	161.961	30.05.2024	18:09:00	2	1.51529	0.834527	0.025848
7	300.32	67.08	300.32	67.08	30.05.2024	18:09:00	2	1.5164	0.834209	0.0241166
7	205.049	331.809	205.049	331.809	30.05.2024	18:09:00	2	1.51751	0.836668	0.0243691
7	116.877	243.637	116.877	243.637	30.05.2024	18:09:00	2	1.51862	0.833686	0.0226284
7	46.7565	173.516	46.7565	173.516	30.05.2024	18:09:00	2	1.51973	0.831387	0.0179307
7	317.402	84.1618	317.402	84.1618	30.05.2024	18:09:00	2	1.52084	0.833486	0.0227543
7	233.597	0.356298	233.597	0.356298	30.05.2024	18:09:00	2	1.52196	0.831288	0.0213625
7	161.8	288.559	161.8	288.559	30.05.2024	18:09:00	2	1.52307	0.826649	0.0187138
7	60.2582	187.018	60.2582	187.018	30.05.2024	18:09:00	2	1.52418	0.830791	0.0259648
7	314.27	81.0301	314.27	81.0301	30.05.2024	18:09:00	2	1.52529	0.829507	0.0268315
7	215.065	341.825	215.065	341.825	30.05.2024	18:09:00	2	1.5264	0.821564	0.0261804
7	115.987	242.746	115.987	242.746	30.05.2024	18:09:00	2	1.52752	0.821864	0.0248011
7	28.1863	154.946	28.1863	154.946	30.05.2024	18:09:00	2	1.52863	0.824162	0.0221309
7	291.534	58.2941	291.534	58.2941	30.05.2024	18:09:00	2	1.52974	0.824517	0.0242718
7	215.319	342.079	215.319	342.079	30.05.2024	18:09:00	2	1.53085	0.821705	0.019315
7	31.7074	158.467	31.7074	158.467	30.05.2024	18:09:00	2	1.53196	0.817643	0.046019
7	31.7074	158.467	31.7074	158.467	30.05.2024	18:09:00	2	1.53307	0.817643	0
7	320.763	87.5222	320.763	87.5222	30.05.2024	18:09:00	2	1.53419	0.810916	0.0188391
7	200.157	326.917	200.157	326.917	30.05.2024	18:09:00	2	1.5353	0.808854	0.0298237
7	101.462	228.221	101.462	228.221	30.05.2024	18:09:00	2	1.53641	0.809646	0.0243416
7	17.163	143.923	17.163	143.923	30.05.2024	18:09:00	2	1.53752	0.806069	0.0210504
7	274.953	41.7125	274.953	41.7125	30.05.2024	18:09:00	2	1.53863	0.804103	0.0251423
7	170.832	297.591	170.832	297.591	30.05.2024	18:09:00	2	1.53974	0.807768	0.0258221
7	58.8158	185.575	58.8158	185.575	30.05.2024	18:09:00	2	1.54086	0.806685	0.0275641
7	337.74	104.499	337.74	104.499	30.05.2024	18:09:00	2	1.54197	0.805581	0.0199393
7	220.017	346.777	220.017	346.777	30.05.2024	18:09:00	2	1.54308	0.80894	0.0291414
7	116.924	243.684	116.924	243.684	30.05.2024	18:09:00	2	1.54419	0.808552	0.0253996
7	27.325	154.085	27.325	154.085	30.05.2024	18:09:00	2	1.5453	0.805519	0.0222341
7	263.413	30.1722	263.413	30.1722	30.05.2024	18:09:00	2	1.54641	0.807923	0.0305433
7	142.976	269.736	142.976	269.736	30.05.2024	18:09:00	2	1.54753	0.806159	0.0296588
7	282.734	49.4935	282.734	49.4935	30.05.2024	18:09:00	2	1.54864	0.803514	0.0540508
7	177.249	304.008	177.249	304.008	30.05.2024	18:09:00	2	1.54975	0.801871	0.0258438
7	69.6524	196.412	69.6524	196.412	30.05.2024	18:09:00	2	1.55086	0.79728	0.0266045
7	69.1615	195.921	69.1615	195.921	30.05.2024	18:09:00	2	1.55197	0.797269	0.000119737
7	301.765	68.5245	301.765	68.5245	30.05.2024	18:09:00	2	1.55309	0.798306	0.0309753
7	79.603	206.363	79.603	206.363	30.05.2024	18:09:00	2	1.5542	0.798161	0.0540098
7	317.473	84.2327	317.473	84.2327	30.05.2024	18:09:00	2	1.55531	0.801823	0.0299847
7	173.505	300.265	173.505	300.265	30.05.2024	18:09:00	2	1.55642	0.802585	0.0351862
7	60.8209	187.581	60.8209	187.581	30.05.2024	18:09:00	2	1.55753	0.799892	0.0276332
7	301.431	68.1912	301.431	68.1912	30.05.2024	18:09:00	2	1.55864	0.801641	0.0291732
7	178.883	305.643	178.883	305.643	30.05.2024	18:09:00	2	1.55976	0.801463	0.029921
7	74.4047	201.164	74.4047	201.164	30.05.2024	18:09:00	2	1.56087	0.798858	0.0255978
7	292.551	59.3105	292.551	59.3105	30.05.2024	18:09:00	2	1.56198	0.799012	0.0345206
7	176.899	303.658	176.899	303.658	30.05.2024	18:09:00	2	1.56309	0.79997	0.0281806
7	69.6158	196.376	69.6158	196.376	30.05.2024	18:09:00	2	1.5642	0.797205	0.0262429
7	301.635	68.3948	301.635	68.3948	30.05.2024	18:09:00	2	1.56531	0.800123	0.0312705
7	177.622	304.382	177.622	304.382	30.05.2024	18:09:00	2	1.56643	0.804182	0.0305711
7	83.6002	210.36	83.6002	210.36	30.05.2024	18:09:00	2	1.56754	0.803257	0.0230369
7	343.738	110.498	343.738	110.498	30.05.2024	18:09:00	2	1.56865	0.80241	0.0244357
7	244.929	11.6889	244.929	11.6889	30.05.2024	18:09:00	2	1.56976	0.806215	0.0245052
7	122.627	249.386	122.627	249.386	30.05.2024	18:09:00	2	1.57087	0.80774	0.0301013
7	22.9656	149.725	22.9656	149.725	30.05.2024	18:09:00	2	1.57198	0.806259	0.024543
7	289.583	56.343	289.583	56.343	30.05.2024	18:09:00	2	1.5731	0.807198	0.0229665
7	195.696	322.456	195.696	322.456	30.05.2024	18:09:00	2	1.57421	0.808118	0.0231163
7	107.612	234.372	107.612	234.372	30.05.2024	18:09:00	2	1.57532	0.806134	0.0217468
7	13.1817	139.941	13.1817	139.941	30.05.2024	18:09:00	2	1.57643	0.806461	0.0231948
7	151.187	277.946	151.187	277.946	30.05.2024	18:09:00	2	1.57754	0.812245	0.0550254
7	150.484	277.244	150.484	277.244	30.05.2024	18:09:00	2	1.57865	0.812236	0.000173984
7	64.9347	191.694	64.9347	191.694	30.05.2024	18:09:00	2	1.57977	0.812596	0.021174
7	310.027	76.7864	310.027	76.7864	30.05.2024	18:09:00	2	1.58088	0.817259	0.0289019
7	213.546	340.306	213.546	340.306	30.05.2024	18:09:00	2	1.58199	0.818711	0.0240833
7	125.361	252.121	125.361	252.121	30.05.2024	18:09:00	2	1.5831	0.817584	0.0220057
7	15.5581	142.318	15.5581	142.318	30.05.2024	18:09:00	2	1.58421	0.820163	0.0275095
7	272.849	39.6087	272.849	39.6087	30.05.2024	18:09:00	2	1.58533	0.821208	0.025697
7	191.787	318.547	191.787	318.547	30.05.2024	18:09:00	2	1.58644	0.820148	0.0202921
7	87.4085	214.168	87.4085	214.168	30.05.2024	18:09:00	2	1.58755	0.823475	0.0263397
7	329.942	96.7017	329.942	96.7017	30.05.2024	18:09:00	2	1.58866	0.824824	0.0295192
7	122.128	248.888	122.128	248.888	30.05.2024	18:09:00	2	1.58977	0.827625	0.0523692
7	122.537	249.297	122.537	249.297	30.05.2024	18:09:00	2	1.59088	0.827631	0.000103138
7	20.2328	146.993	20.2328	146.993	30.05.2024	18:09:00	2	1.592	0.829639	0.0259002
7	297.971	64.7304	297.971	64.7304	30.05.2024	18:09:00	2	1.59311	0.827972	0.0208349
7	200.219	326.979	200.219	326.979	30.05.2024	18:09:00	2	1.59422	0.829353	0.0247126
7	117.856	244.616	117.856	244.616	30.05.2024	18:09:00	2	1.59533	0.830969	0.0208901
7	117.687	244.447	117.687	244.447	30.05.2024	18:09:00	2	1.59644	0.830948	4.74855e-05
7	37.7069	164.467	37.7069	164.467	30.05.2024	18:09:00	2	1.59755	0.83037	0.0202454
7	312.719	79.4787	312.719	79.4787	30.05.2024	18:09:00	2	1.59867	0.829751	0.0214976
7	236.444	3.2032	236.444	3.2032	30.05.2024	18:09:00	2	1.59978	0.832993	0.0195864
7	131.849	258.609	131.849	258.609	30.05.2024	18:09:00	2	1.60089	0.833943	0.0265712
7	50.7598	177.519	50.7598	177.519	30.05.2024	18:09:00	2	1.602	0.832315	0.0206432
7	300.258	67.0176	300.258	67.0176	30.05.2024	18:09:00	2	1.60311	0.832943	0.0280327
7	218.492	345.252	218.492	345.252	30.05.2024	18:09:00	2	1.60422	0.833319	0.0207539
7	145.062	271.822	145.062	271.822	30.05.2024	18:09:00	2	1.60534	0.8309	0.0187687
7	54.0328	180.792	54.0328	180.792	30.05.2024	18:09:00	2	1.60645	0.829744	0.0230525
7	340.867	107.627	340.867	107.627	30.05.2024	18:09:00	2	1.60756	0.830143	0.0185013
7	263.884	30.6435	263.884	30.6435	30.05.2024	18:09:00	2	1.60867	0.826209	0.0198151
7	192.913	319.672	192.913	319.672	30.05.2024	18:09:00	2	1.60978	0.823807	0.0179966
7	95.9448	222.704	95.9448	222.704	30.05.2024	18:09:00	2	1.61089	0.823218	0.0243312
7	5.42856	132.188	5.42856	132.188	30.05.2024	18:09:00	2	1.61201	0.818819	0.0230604
7	273.527	40.2866	273.527	40.2866	30.05.2024	18:09:00	2	1.61312	0.815002	0.0231849
7	183.448	56.6887	183.448	56.6887	30.05.2024	18:09:00	2	1.61423	0.814516	0.0223612
7	16.2121	249.452	16.2121	249.452	30.05.2024	18:09:00	2	1.61534	0.808759	0.0417415
7	16.2121	249.452	16.2121	249.452	30.05.2024	18:09:00	2	1.61645	0.808759	0
7	286.095	159.335	286.095	159.335	30.05.2024	18:09:00	2	1.61757	0.808143	0.0222009
7	208.31	81.5501	208.31	81.5501	30.05.2024	18:09:00	2	1.61868	0.806324	0.019213
7	116.449	349.69	116.449	349.69	30.05.2024	18:09:00	2	1.61979	0.801785	0.0229518
7	30.5205	263.761	30.5205	263.761	30.05.2024	18:09:00	2	1.6209	0.801447	0.0209847
7	304.782	178.022	304.782	178.022	30.05.2024	18:09:00	2	1.62201	0.802316	0.0209606
7	229.151	102.391	229.151	102.391	30.05.2024	18:09:00	2	1.62312	0.800805	0.0185281
7	154.182	27.4224	154.182	27.4224	30.05.2024	18:09:00	2	1.62424	0.798841	0.0183702
7	71.4094	304.65	71.4094	304.65	30.05.2024	18:09:00	2	1.62535	0.798872	0.0201419
7	13.8039	247.044	13.8039	247.044	30.05.2024	18:09:00	2	1.62646	0.798423	0.0140214
7	315.237	188.477	315.237	188.477	30.05.2024	18:09:00	2	1.62757	0.796376	0.0143723
7	248.456	121.697	248.456	121.697	30.05.2024	18:09:00	2	1.62868	0.798499	0.0163599
7	160.423	33.6637	160.423	33.6637	30.05.2024	18:09:00	2	1.62979	0.797717	0.021416
7	64.4232	297.664	64.4232	297.664	30.05.2024	18:09:00	2	1.63091	0.795403	0.0234079
7	232.57	105.81	232.57	105.81	30.05.2024	18:09:00	2	1.63202	0.794485	0.0464604
7	232.57	105.81	232.57	105.81	30.05.2024	18:09:00	2	1.63313	0.794485	0
7	133.708	6.9488	133.708	6.9488	30.05.2024	18:09:00	2	1.63424	0.790634	0.0241755
7	39.5113	272.752	39.5113	272.752	30.05.2024	18:09:00	2	1.63535	0.79174	0.0227285
7	231.39	104.631	231.39	104.631	30.05.2024	18:09:00	2	1.63646	0.789076	0.0405619
7	128.579	1.81976	128.579	1.81976	30.05.2024	18:09:00	2	1.63758	0.788763	0.0247084
7	37.9032	271.144	37.9032	271.144	30.05.2024	18:09:00	2	1.63869	0.791169	0.0219516
7	301.827	175.067	301.827	175.067	30.05.2024	18:09:00	2	1.6398	0.789843	0.0231725
7	202.562	75.8021	202.562	75.8021	30.05.2024	18:09:00	2	1.64091	0.790372	0.0238961
7	109.529	342.77	109.529	342.77	30.05.2024	18:09:00	2	1.64202	0.794526	0.0228375
7	21.3718	254.612	21.3718	254.612	30.05.2024	18:09:00	2	1.64314	0.794877	0.0213434
7	284.173	157.414	284.173	157.414	30.05.2024	18:09:00	2	1.64425	0.796371	0.0236035
7	182.266	55.5061	182.266	55.5061	30.05.2024	18:09:00	2	1.64536	0.801957	0.0254285
7	95.5628	328.803	95.5628	328.803	30.05.2024	18:09:00	2	1.64647	0.804692	0.0213916
7	349.478	222.718	349.478	222.718	30.05.2024	18:09:00	2	1.64758	0.806514	0.0260959
7	245.891	119.131	245.891	119.131	30.05.2024	18:09:00	2	1.64869	0.812131	0.0261469
7	156.851	30.091	156.851	30.091	30.05.2024	18:09:00	2	1.64981	0.815509	0.0223296
7	65.9481	299.188	65.9481	299.188	30.05.2024	18:09:00	2	1.65092	0.817815	0.0227304
7	320.415	193.656	320.415	193.656	30.05.2024	18:09:00	2	1.65203	0.824129	0.0271353
7	242.9	116.141	242.9	116.141	30.05.2024	18:09:00	2	1.65314	0.827662	0.0198183
7	163.946	37.186	163.946	37.186	30.05.2024	18:09:00	2	1.65425	0.827494	0.0199043
7	73.6072	306.848	73.6072	306.848	30.05.2024	18:09:00	2	1.65536	0.824386	0.0229396
7	354.032	227.273	354.032	227.273	30.05.2024	18:09:00	2	1.65648	0.822061	0.0200894
7	290.79	164.03	290.79	164.03	30.05.2024	18:09:00	2	1.65759	0.818338	0.0162332
7	201.973	75.2136	201.973	75.2136	30.05.2024	18:09:00	2	1.6587	0.815677	0.0222631
7	104.142	337.383	104.142	337.383	30.05.2024	18:09:00	2	1.65981	0.817061	0.0243671
7	17.2135	250.454	17.2135	250.454	30.05.2024	18:09:00	2	1.66092	0.816626	0.0216337
7	279.691	152.932	279.691	152.932	30.05.2024	18:09:00	2	1.66203	0.815562	0.0242661
7	182.544	55.7843	182.544	55.7843	30.05.2024	18:09:00	2	1.66315	0.81909	0.024442
7	77.8706	311.111	77.8706	311.111	30.05.2024	18:09:00	2	1.66426	0.816766	0.0261821
7	317.652	190.892	317.652	190.892	30.05.2024	18:09:00	2	1.66537	0.81695	0.0299128
7	207.315	80.5558	207.315	80.5558	30.05.2024	18:09:00	2	1.66648	0.81579	0.0274617
7	93.5187	326.759	93.5187	326.759	30.05.2024	18:09:00	2	1.66759	0.81009	0.0287494
7	343.319	216.56	343.319	216.56	30.05.2024	18:09:00	2	1.6687	0.809276	0.0271909
7	231.595	104.835	231.595	104.835	30.05.2024	18:09:00	2	1.66982	0.811635	0.0276817
7	136.158	9.39835	136.158	9.39835	30.05.2024	18:09:00	2	1.67093	0.812109	0.0236065
7	60.4769	293.717	60.4769	293.717	30.05.2024	18:09:00	2	1.67204	0.811804	0.0187207
7	334.078	207.319	334.078	207.319	30.05.2024	18:09:00	2	1.67315	0.81273	0.0213971
7	256.795	130.035	256.795	130.035	30.05.2024	18:09:00	2	1.67426	0.812591	0.0191315
7	173.57	46.8107	173.57	46.8107	30.05.2024	18:09:00	2	1.67538	0.810269	0.0207011
7	72.2874	305.528	72.2874	305.528	30.05.2024	18:09:00	2	1.67649	0.810494	0.0250024
7	344.212	217.452	344.212	217.452	30.05.2024	18:09:00	2	1.6776	0.812572	0.0218711
7	249.196	122.436	249.196	122.436	30.05.2024	18:09:00	2	1.67871	0.811201	0.0235382
7	164.892	38.1325	164.892	38.1325	30.05.2024	18:09:00	2	1.67982	0.81053	0.0208335
7	76.4002	309.64	76.4002	309.64	30.05.2024	18:09:00	2	1.68093	0.812234	0.0219374
7	357.604	230.844	357.604	230.844	30.05.2024	18:09:00	2	1.68205	0.812032	0.019494
7	257.358	130.598	257.358	130.598	30.05.2024	18:09:00	2	1.68316	0.809432	0.0248921
7	163.042	36.2819	163.042	36.2819	30.05.2024	18:09:00	2	1.68427	0.812326	0.0234752
7	68.7432	301.984	68.7432	301.984	30.05.2024	18:09:00	2	1.68538	0.814251	0.02344
7	338.473	211.713	338.473	211.713	30.05.2024	18:09:00	2	1.68649	0.8127	0.022422
7	247.59	120.831	247.59	120.831	30.05.2024	18:09:00	2	1.6876	0.813558	0.0225266
7	167.124	40.3643	167.124	40.3643	30.05.2024	18:09:00	2	1.68872	0.815148	0.0200237
7	84.4342	317.675	84.4342	317.675	30.05.2024	18:09:00	2	1.68983	0.812217	0.0207036
7	358.027	231.267	358.027	231.267	30.05.2024	18:09:00	2	1.69094	0.809694	0.0214932
7	269.809	143.049	269.809	143.049	30.05.2024	18:09:00	2	1.69205	0.812652	0.0219976
7	179.396	52.6365	179.396	52.6365	30.05.2024	18:09:00	2	1.69316	0.813069	0.0223903
7	82.3762	315.616	82.3762	315.616	30.05.2024	18:09:00	2	1.69427	0.808812	0.0243407
7	335.308	208.549	335.308	208.549	30.05.2024	18:09:00	2	1.69539	0.811799	0.026595
7	334.7	207.941	334.7	207.941	30.05.2024	18:09:00	2	1.6965	0.811983	0.000237507
7	236.479	109.719	236.479	109.719	30.05.2024	18:09:00	2	1.69761	0.815613	0.0246169
7	123.753	356.993	123.753	356.993	30.05.2024	18:09:00	2	1.69872	0.813591	0.0280436
7	26.6825	259.923	26.6825	259.923	30.05.2024	18:09:00	2	1.69983	0.816295	0.0242477
7	282.756	155.996	282.756	155.996	30.05.2024	18:09:00	2	1.70094	0.821165	0.0263716
7	188.655	61.8954	188.655	61.8954	30.05.2024	18:09:00	2	1.70206	0.820912	0.0235354
7	90.7986	324.039	90.7986	324.039	30.05.2024	18:09:00	2	1.70317	0.822112	0.0245167
7	1.54664	234.787	1.54664	234.787	30.05.2024	18:09:00	2	1.70428	0.822962	0.0223783
7	258.524	131.764	258.524	131.764	30.05.2024	18:09:00	2	1.70539	0.818056	0.0262116
7	156.363	29.6035	156.363	29.6035	30.05.2024	18:09:00	2	1.7065	0.817338	0.0254558
7	58.8586	292.099	58.8586	292.099	30.05.2024	18:09:00	2	1.70762	0.82256	0.0249064
7	290.685	163.925	290.685	163.925	30.05.2024	18:09:00	2	1.70873	0.820462	0.0321415
7	163.464	36.7047	163.464	36.7047	30.05.2024	18:09:00	2	1.70984	0.82533	0.0322574
7	47.9578	281.198	47.9578	281.198	30.05.2024	18:09:00	2	1.71095	0.830183	0.0295249
7	276.42	149.66	276.42	149.66	30.05.2024	18:09:00	2	1.71206	0.829708	0.0332561
7	160.752	33.9918	160.752	33.9918	30.05.2024	18:09:00	2	1.71317	0.833621	0.0295618
7	55.1513	288.392	55.1513	288.392	30.05.2024	18:09:00	2	1.71429	0.831423	0.0268691
7	316.77	190.011	316.77	190.011	30.05.2024	18:09:00	2	1.7154	0.824483	0.0257637
7	200.181	73.4216	200.181	73.4216	30.05.2024	18:09:00	2	1.71651	0.826203	0.029361
7	91.8495	325.09	91.8495	325.09	30.05.2024	18:09:00	2	1.71762	0.831175	0.0277936
7	352.06	225.3	352.06	225.3	30.05.2024	18:09:00	2	1.71873	0.830325	0.0252662
7	177.799	51.0393	177.799	51.0393	30.05.2024	18:09:00	2	1.71984	0.836832	0.0447192
7	81.011	314.251	81.011	314.251	30.05.2024	18:09:00	2	1.72096	0.839748	0.0248861
7	80.7719	314.012	80.7719	314.012	30.05.2024	18:09:00	2	1.72207	0.839787	7.2528e-05
7	354.7	227.94	354.7	227.94	30.05.2024	18:09:00	2	1.72318	0.838846	0.0220255
7	180.081	53.3216	180.081	53.3216	30.05.2024	18:09:00	2	1.72429	0.84376	0.0450141
7	103.318	336.558	103.318	336.558	30.05.2024	18:09:00	2	1.7254	0.841053	0.0198829
7	31.8635	265.104	31.8635	265.104	30.05.2024	18:09:00	2	1.72651	0.840624	0.0183066
7	291.512	164.752	291.512	164.752	30.05.2024	18:09:00	2	1.72763	0.842724	0.0258135
7	208.032	81.272	208.032	81.272	30.05.2024	18:09:00	2	1.72874	0.837038	0.0221011
7	120.505	353.745	120.505	353.745	30.05.2024	18:09:00	2	1.72985	0.834572	0.0224197
7	33.3008	266.541	33.3008	266.541	30.05.2024	18:09:00	2	1.73096	0.837612	0.0224162
7	300.986	174.227	300.986	174.227	30.05.2024	18:09:00	2	1.73207	0.835739	0.0236014
7	215.368	88.608	215.368	88.608	30.05.2024	18:09:00	2	1.73319	0.833189	0.0219119
7	126.411	359.651	126.411	359.651	30.05.2024	18:09:00	2	1.7343	0.83673	0.0229002
7	42.3737	275.614	42.3737	275.614	30.05.2024	18:09:00	2	1.73541	0.83604	0.0214214
7	50.9954	177.755	50.9954	177.755	30.05.2024	18:09:00	2	1.73652	0.83331	0.0250296
7	324.567	91.3262	324.567	91.3262	30.05.2024	18:09:00	2	1.73763	0.835283	0.0220529
7	239.76	6.51952	239.76	6.51952	30.05.2024	18:09:00	2	1.73874	0.837022	0.0216701
7	141.263	268.023	141.263	268.023	30.05.2024	18:09:00	2	1.73986	0.832807	0.0254018
7	32.9807	159.74	32.9807	159.74	30.05.2024	18:09:00	2	1.74097	0.836152	0.0277263
7	286.782	53.5412	286.782	53.5412	30.05.2024	18:09:00	2	1.74208	0.837248	0.0270883
7	184.319	311.079	184.319	311.079	30.05.2024	18:09:00	2	1.74319	0.833422	0.0263504
7	78.7923	205.552	78.7923	205.552	30.05.2024	18:09:00	2	1.7443	0.835296	0.0268849
7	340.014	106.774	340.014	106.774	30.05.2024	18:09:00	2	1.74541	0.83659	0.0251854
7	249.978	16.7379	249.978	16.7379	30.05.2024	18:09:00	2	1.74653	0.833668	0.0230897
7	149.245	276.005	149.245	276.005	30.05.2024	18:09:00	2	1.74764	0.838098	0.0260278
7	46.5841	173.344	46.5841	173.344	30.05.2024	18:09:00	2	1.74875	0.841378	0.0264635
7	301.956	68.7155	301.956	68.7155	30.05.2024	18:09:00	2	1.74986	0.83675	0.0271387
7	194.368	321.128	194.368	321.128	30.05.2024	18:09:00	2	1.75097	0.838693	0.0275221
7	87.4697	214.229	87.4697	214.229	30.05.2024	18:09:00	2	1.75208	0.83892	0.0273139
7	343.296	110.056	343.296	110.056	30.05.2024	18:09:00	2	1.7532	0.833147	0.0271495
7	252.927	19.687	252.927	19.687	30.05.2024	18:09:00	2	1.75431	0.830716	0.0230293
7	147.709	274.469	147.709	274.469	30.05.2024	18:09:00	2	1.75542	0.832609	0.0267218
7	57.9972	184.757	57.9972	184.757	30.05.2024	18:09:00	2	1.75653	0.82969	0.0228994
7	325.018	91.7777	325.018	91.7777	30.05.2024	18:09:00	2	1.75764	0.826485	0.0236711
7	216.951	343.71	216.951	343.71	30.05.2024	18:09:00	2	1.75875	0.829497	0.0274215
7	120.638	247.397	120.638	247.397	30.05.2024	18:09:00	2	1.75987	0.826353	0.024492
7	33.0715	159.831	33.0715	159.831	30.05.2024	18:09:00	2	1.76098	0.824678	0.0220828
7	270.416	37.1756	270.416	37.1756	30.05.2024	18:09:00	2	1.76209	0.828481	0.0311149
7	161.872	288.632	161.872	288.632	30.05.2024	18:09:00	2	1.7632	0.823548	0.0277523
7	41.5689	168.329	41.5689	168.329	30.05.2024	18:09:00	2	1.76431	0.823844	0.0301853
7	290.207	56.9669	290.207	56.9669	30.05.2024	18:09:00	2	1.76543	0.825229	0.0280034
7	165.693	292.452	165.693	292.452	30.05.2024	18:09:00	2	1.76654	0.819482	0.0317143
7	48.5169	175.277	48.5169	175.277	30.05.2024	18:09:00	2	1.76765	0.822273	0.0294313
7	283.2	49.9594	283.2	49.9594	30.05.2024	18:09:00	2	1.76876	0.820528	0.0314026
7	172.183	298.943	172.183	298.943	30.05.2024	18:09:00	2	1.76987	0.812823	0.0286711
7	45.7559	172.516	45.7559	172.516	30.05.2024	18:09:00	2	1.77098	0.812338	0.0312959
7	278.283	45.043	278.283	45.043	30.05.2024	18:09:00	2	1.7721	0.811027	0.0315432
7	171.997	298.756	171.997	298.756	30.05.2024	18:09:00	2	1.77321	0.804531	0.0269469
7	50.6684	177.428	50.6684	177.428	30.05.2024	18:09:00	2	1.77432	0.803256	0.0297365
7	273.014	39.774	273.014	39.774	30.05.2024	18:09:00	2	1.77543	0.803955	0.0337014
7	172.343	299.103	172.343	299.103	30.05.2024	18:09:00	2	1.77654	0.798893	0.0250915
7	69.605	196.365	69.605	196.365	30.05.2024	18:09:00	2	1.77765	0.794677	0.0252889
7	320.976	87.7357	320.976	87.7357	30.05.2024	18:09:00	2	1.77877	0.792743	0.026334
7	230.92	357.679	230.92	357.679	30.05.2024	18:09:00	2	1.77988	0.789325	0.0219671
7	137.346	264.106	137.346	264.106	30.05.2024	18:09:00	2	1.78099	0.783026	0.0232768
7	41.8202	168.58	41.8202	168.58	30.05.2024	18:09:00	2	1.7821	0.781532	0.0228116
7	269.05	35.8094	269.05	35.8094	30.05.2024	18:09:00	2	1.78321	0.781628	0.0316084
7	167.918	294.677	167.918	294.677	30.05.2024	18:09:00	2	1.78432	0.776195	0.024602
7	68.5166	195.276	68.5166	195.276	30.05.2024	18:09:00	2	1.78544	0.774665	0.0235283
7	305.656	72.4154	305.656	72.4154	30.05.2024	18:09:00	2	1.78655	0.775957	0.0290435
7	210.017	336.777	210.017	336.777	30.05.2024	18:09:00	2	1.78766	0.774529	0.0226296
7	114.344	241.103	114.344	241.103	30.05.2024	18:09:00	2	1.78877	0.772441	0.022638
7	29.0854	155.845	29.0854	155.845	30.05.2024	18:09:00	2	1.78988	0.773591	0.0201085
7	282.889	49.6492	282.889	49.6492	30.05.2024	18:09:00	2	1.79099	0.77609	0.0251886
7	203.808	330.567	203.808	330.567	30.05.2024	18:09:00	2	1.79211	0.776556	0.0187068
7	126.339	253.098	126.339	253.098	30.05.2024	18:09:00	2	1.79322	0.776992	0.0183353
7	31.7352	158.495	31.7352	158.495	30.05.2024	18:09:00	2	1.79433	0.781118	0.0228259
7	31.5208	158.28	31.5208	158.28	30.05.2024	18:09:00	2	1.79544	0.781125	5.15263e-05
7	290.245	57.0042	290.245	57.0042	30.05.2024	18:09:00	2	1.79655	0.783958	0.0243064
7	206.635	333.395	206.635	333.395	30.05.2024	18:09:00	2	1.79767	0.784857	0.0199976
7	115.683	242.443	115.683	242.443	30.05.2024	18:09:00	2	1.79878	0.788112	0.0220311
7	35.5595	162.319	35.5595	162.319	30.05.2024	18:09:00	2	1.79989	0.792226	0.019719
7	311.494	78.2537	311.494	78.2537	30.05.2024	18:09:00	2	1.801	0.792799	0.020302
7	231.587	358.347	231.587	358.347	30.05.2024	18:09:00	2	1.80211	0.795876	0.0195779
7	112.043	238.803	112.043	238.803	30.05.2024	18:09:00	2	1.80322	0.80315	0.0300076
7	9.17884	135.939	9.17884	135.939	30.05.2024	18:09:00	2	1.80434	0.804821	0.0252465
7	267.577	34.337	267.577	34.337	30.05.2024	18:09:00	2	1.80545	0.804099	0.0249072
7	170.075	296.835	170.075	296.835	30.05.2024	18:09:00	2	1.80656	0.802902	0.0238937
7	1.16802	127.928	1.16802	127.928	30.05.2024	18:09:00	2	1.80767	0.797787	0.0414912
7	272.072	38.8319	272.072	38.8319	30.05.2024	18:09:00	2	1.80878	0.79767	0.0216501
7	272.502	39.2617	272.502	39.2617	30.05.2024	18:09:00	2	1.80989	0.797675	0.000104603
7	200.844	327.603	200.844	327.603	30.05.2024	18:09:00	2	1.81101	0.798575	0.0174447
7	75.9057	202.665	75.9057	202.665	30.05.2024	18:09:00	2	1.81212	0.799184	0.0304082
7	34.5157	161.275	34.5157	161.275	30.05.2024	18:09:00	2	1.81323	0.800174	0.0101309
7	356.732	123.492	356.732	123.492	30.05.2024	18:09:00	2	1.81434	0.801214	0.00927388
7	307.526	74.2853	307.526	74.2853	30.05.2024	18:09:00	2	1.81545	0.802309	0.0120675
7	275.22	41.9795	275.22	41.9795	30.05.2024	18:09:00	2	1.81656	0.802305	0.00789542
7	248.689	15.4491	248.689	15.4491	30.05.2024	18:09:00	2	1.81768	0.802978	0.00652141
7	222.308	349.068	222.308	349.068	30.05.2024	18:09:00	2	1.81879	0.803586	0.00648383
7	204.19	330.949	204.19	330.949	30.05.2024	18:09:00	2	1.8199	0.804097	0.00446597
7	183.455	310.214	183.455	310.214	30.05.2024	18:09:00	2	1.82101	0.804036	0.00507903
7	169.511	296.27	169.511	296.27	30.05.2024	18:09:00	2	1.82212	0.804626	0.00346702
7	156.713	283.473	156.713	283.473	30.05.2024	18:09:00	2	1.82324	0.804826	0.00314345
7	145.306	272.065	145.306	272.065	30.05.2024	18:09:00	2	1.82435	0.80554	0.00288748
7	137.433	264.192	137.433	264.192	30.05.2024	18:09:00	2	1.82546	0.805982	0.00198241
7	120.699	247.458	120.699	247.458	30.05.2024	18:09:00	2	1.82657	0.806227	0.00411637
7	119.538	246.298	119.538	246.298	30.05.2024	18:09:00	2	1.82768	0.806322	0.000300274
7	109.228	235.988	109.228	235.988	30.05.2024	18:09:00	2	1.82879	0.806576	0.00254546
7	107.224	233.983	107.224	233.983	30.05.2024	18:09:00	2	1.82991	0.807356	0.000922918
7	106.05	232.81	106.05	232.81	30.05.2024	18:09:00	2	1.83102	0.808127	0.00082318
7	103.857	230.617	103.857	230.617	30.05.2024	18:09:00	2	1.83213	0.808396	0.000603219
7	103.408	230.168	103.408	230.168	30.05.2024	18:09:00	2	1.83324	0.808416	0.000112376
7	102.721	229.481	102.721	229.481	30.05.2024	18:09:00	2	1.83435	0.808228	0.000253315
7	102.721	229.481	102.721	229.481	30.05.2024	18:09:00	2	1.83546	0.808228	0
7	104.276	231.035	104.276	231.035	30.05.2024	18:09:00	2	1.83658	0.808623	0.000550339
7	106.427	233.187	106.427	233.187	30.05.2024	18:09:00	2	1.83769	0.808403	0.000573601
7	105.195	231.955	105.195	231.955	30.05.2024	18:09:00	2	1.8388	0.808554	0.000338849
7	101.234	227.994	101.234	227.994	30.05.2024	18:09:00	2	1.83991	0.808683	0.000984105
7	100.521	227.28	100.521	227.28	30.05.2024	18:09:00	2	1.84102	0.808617	0.000188028
7	98.1912	224.951	98.1912	224.951	30.05.2024	18:09:00	2	1.84213	0.80856	0.000576497
7	98.2733	225.033	98.2733	225.033	30.05.2024	18:09:00	2	1.84325	0.808437	0.000125032
7	102.547	229.307	102.547	229.307	30.05.2024	18:09:00	2	1.84436	0.808537	0.00105737
7	104.495	231.255	104.495	231.255	30.05.2024	18:09:00	2	1.84547	0.808509	0.000480504
7	100.655	227.415	100.655	227.415	30.05.2024	18:09:00	2	1.84658	0.808652	0.000956569
7	98.2461	225.006	98.2461	225.006	30.05.2024	18:09:00	2	1.84769	0.80869	0.000594696
7	101.941	228.7	101.941	228.7	30.05.2024	18:09:00	2	1.8488	0.808589	0.000915656
7	101.739	228.499	101.739	228.499	30.05.2024	18:09:00	2	1.84992	0.808397	0.000198862
7	99.8474	226.607	99.8474	226.607	30.05.2024	18:09:00	2	1.85103	0.808394	0.000465815
7	102.28	229.039	102.28	229.039	30.05.2024	18:09:00	2	1.85214	0.808387	0.000598946
7	99.8721	226.632	99.8721	226.632	30.05.2024	18:09:00	2	1.85325	0.8082	0.00062168
7	101.382	228.141	101.382	228.141	30.05.2024	18:09:00	2	1.85436	0.808232	0.000373094
7	99.6215	226.381	99.6215	226.381	30.05.2024	18:09:00	2	1.85548	0.808179	0.000436662
7	100.262	227.022	100.262	227.022	30.05.2024	18:09:00	2	1.85659	0.808241	0.000169772
7	97.5645	224.324	97.5645	224.324	30.05.2024	18:09:00	2	1.8577	0.808149	0.000670583
7	97.0064	223.766	97.0064	223.766	30.05.2024	18:09:00	2	1.85881	0.808177	0.000140266
7	99.1412	225.901	99.1412	225.901	30.05.2024	18:09:00	2	1.85992	0.808101	0.000531021
7	98.1122	224.872	98.1122	224.872	30.05.2024	18:09:00	2	1.86103	0.808301	0.000322888
7	97.6204	224.38	97.6204	224.38	30.05.2024	18:09:00	2	1.86215	0.808295	0.000121259
7	98.4256	225.185	98.4256	225.185	30.05.2024	18:09:00	2	1.86326	0.808407	0.000227781
7	97.1486	223.908	97.1486	223.908	30.05.2024	18:09:00	2	1.86437	0.808309	0.000329403
7	101.015	227.775	101.015	227.775	30.05.2024	18:09:00	2	1.86548	0.808471	0.000965905
7	100.715	227.474	100.715	227.474	30.05.2024	18:09:00	2	1.86659	0.808414	9.34836e-05
7	100.944	227.703	100.944	227.703	30.05.2024	18:09:00	2	1.8677	0.808501	0.000103902
7	97.3125	224.072	97.3125	224.072	30.05.2024	18:09:00	2	1.86882	0.808643	0.000905555
7	98.6717	225.431	98.6717	225.431	30.05.2024	18:09:00	2	1.86993	0.808328	0.000459908
7	100.185	226.945	100.185	226.945	30.05.2024	18:09:00	2	1.87104	0.808252	0.000380193
7	97.6657	224.425	97.6657	224.425	30.05.2024	18:09:00	2	1.87215	0.808242	0.000620315
7	98.8301	225.59	98.8301	225.59	30.05.2024	18:09:00	2	1.87326	0.80857	0.000435662
7	99.3912	226.151	99.3912	226.151	30.05.2024	18:09:00	2	1.87437	0.808579	0.000138482
7	101.161	227.92	101.161	227.92	30.05.2024	18:09:00	2	1.87549	0.808501	0.000442702
7	101.879	228.639	101.879	228.639	30.05.2024	18:09:00	2	1.8766	0.808735	0.000293013
7	98.5514	225.311	98.5514	225.311	30.05.2024	18:09:00	2	1.87771	0.808565	0.00083702
7	100.052	226.812	100.052	226.812	30.05.2024	18:09:00	2	1.87882	0.808602	0.000371427
7	95.699	222.459	95.699	222.459	30.05.2024	18:09:00	2	1.87993	0.808605	0.00107225
7	99.6738	226.434	99.6738	226.434	30.05.2024	18:09:00	2	1.88105	0.808616	0.000979137
7	98.2038	224.963	98.2038	224.963	30.05.2024	18:09:00	2	1.88216	0.808647	0.000363478
7	96.6149	223.375	96.6149	223.375	30.05.2024	18:09:00	2	1.88327	0.809075	0.000579794
7	97.5522	224.312	97.5522	224.312	30.05.2024	18:09:00	2	1.88438	0.808971	0.000253487
7	99.6051	226.365	99.6051	226.365	30.05.2024	18:09:00	2	1.88549	0.808499	0.000691322
7	100.135	226.895	100.135	226.895	30.05.2024	18:09:00	2	1.8866	0.808612	0.000172193
7	99.7426	226.502	99.7426	226.502	30.05.2024	18:09:00	2	1.88772	0.808822	0.00023132
7	99.0198	225.779	99.0198	225.779	30.05.2024	18:09:00	2	1.88883	0.808862	0.000182703
7	101.025	227.785	101.025	227.785	30.05.2024	18:09:00	2	1.88994	0.808722	0.000513562
7	99.578	226.338	99.578	226.338	30.05.2024	18:09:00	2	1.89105	0.808767	0.000359339
7	99.1885	225.948	99.1885	225.948	30.05.2024	18:09:00	2	1.89216	0.808753	9.70251e-05
7	99.2049	225.965	99.2049	225.965	30.05.2024	18:09:00	2	1.89327	0.80864	0.000112863
7	97.6053	224.365	97.6053	224.365	30.05.2024	18:09:00	2	1.89439	0.808862	0.000452139
7	98.739	225.499	98.739	225.499	30.05.2024	18:09:00	2	1.8955	0.808851	0.000279571
7	99.329	226.089	99.329	226.089	30.05.2024	18:09:00	2	1.89661	0.808646	0.000251082
7	97.8518	224.611	97.8518	224.611	30.05.2024	18:09:00	2	1.89772	0.808791	0.000391659
7	97.4655	224.225	97.4655	224.225	30.05.2024	18:09:00	2	1.89883	0.808574	0.000236832
7	95.7751	222.535	95.7751	222.535	30.05.2024	18:09:00	2	1.89994	0.808742	0.000449147
7	95.7689	222.529	95.7689	222.529	30.05.2024	18:09:00	2	1.90106	0.808717	2.56157e-05
7	99.4428	226.202	99.4428	226.202	30.05.2024	18:09:00	2	1.90217	0.808741	0.000905386
7	97.1467	223.906	97.1467	223.906	30.05.2024	18:09:00	2	1.90328	0.808641	0.000574298
7	96.219	222.979	96.219	222.979	30.05.2024	18:09:00	2	1.90439	0.808721	0.000242223
7	99.4125	226.172	99.4125	226.172	30.05.2024	18:09:00	2	1.9055	0.808639	0.000791021
7	98.7538	225.514	98.7538	225.514	30.05.2024	18:09:00	2	1.90661	0.808689	0.000169937
7	98.8234	225.583	98.8234	225.583	30.05.2024	18:09:00	2	1.90773	0.808615	7.63524e-05
7	97.4084	224.168	97.4084	224.168	30.05.2024	18:09:00	2	1.90884	0.808599	0.000348893
7	98.9241	225.684	98.9241	225.684	30.05.2024	18:09:00	2	1.90995	0.808623	0.000374121
7	97.8795	224.639	97.8795	224.639	30.05.2024	18:09:00	2	1.91106	0.808637	0.000257697
7	99.3641	226.124	99.3641	226.124	30.05.2024	18:09:00	2	1.91217	0.80853	0.000381013
7	98.9233	225.683	98.9233	225.683	30.05.2024	18:09:00	2	1.91329	0.808578	0.000118761
7	98.0683	224.828	98.0683	224.828	30.05.2024	18:09:00	2	1.9144	0.808609	0.000212772
7	96.372	223.132	96.372	223.132	30.05.2024	18:09:00	2	1.91551	0.808566	0.000419974
7	101.398	228.158	101.398	228.158	30.05.2024	18:09:00	2	1.91662	0.808489	0.00124035
7	97.8944	224.654	97.8944	224.654	30.05.2024	18:09:00	2	1.91773	0.808399	0.000867579
7	97.702	224.462	97.702	224.462	30.05.2024	18:09:00	2	1.91884	0.808592	0.00019833
7	97.6809	224.441	97.6809	224.441	30.05.2024	18:09:00	2	1.91996	0.808472	0.000119571
7	100.76	227.52	100.76	227.52	30.05.2024	18:09:00	2	1.92107	0.808374	0.000764666
7	98.2303	224.99	98.2303	224.99	30.05.2024	18:09:00	2	1.92218	0.808406	0.000623765
7	98.1839	224.944	98.1839	224.944	30.05.2024	18:09:00	2	1.92329	0.808406	1.14519e-05
7	98.2881	225.048	98.2881	225.048	30.05.2024	18:09:00	2	1.9244	0.808442	4.38699e-05
7	97.9665	224.726	97.9665	224.726	30.05.2024	18:09:00	2	1.92551	0.808407	8.65249e-05
7	97.4254	224.185	97.4254	224.185	30.05.2024	18:09:00	2	1.92663	0.808277	0.000186257
7	100.005	226.764	100.005	226.764	30.05.2024	18:09:00	2	1.92774	0.808359	0.000640408
7	95.8385	222.598	95.8385	222.598	30.05.2024	18:09:00	2	1.92885	0.808372	0.00102598
7	101.771	228.531	101.771	228.531	30.05.2024	18:09:00	2	1.92996	0.808641	0.00148544
7	102.084	228.844	102.084	228.844	30.05.2024	18:09:00	2	1.93107	0.80841	0.000242895
7	98.3809	225.141	98.3809	225.141	30.05.2024	18:09:00	2	1.93218	0.808564	0.000924876
7	100.102	226.861	100.102	226.861	30.05.2024	18:09:00	2	1.9333	0.80836	0.000470277
7	97.7209	224.481	97.7209	224.481	30.05.2024	18:09:00	2	1.93441	0.8084	0.000587608
7	97.6331	224.393	97.6331	224.393	30.05.2024	18:09:00	2	1.93552	0.808314	8.85929e-05
7	99.1851	225.945	99.1851	225.945	30.05.2024	18:09:00	2	1.93663	0.808456	0.000407649
7	98.5403	225.3	98.5403	225.3	30.05.2024	18:09:00	2	1.93774	0.808539	0.000179352
7	99.0137	225.773	99.0137	225.773	30.05.2024	18:09:00	2	1.93885	0.808595	0.000129503
7	99.064	225.824	99.064	225.824	30.05.2024	18:09:00	2	1.93997	0.808363	0.000232145
7	101.539	228.299	101.539	228.299	30.05.2024	18:09:00	2	1.94108	0.8086	0.000653994
7	98.0487	224.808	98.0487	224.808	30.05.2024	18:09:00	2	1.94219	0.80846	0.000871045
7	95.7429	222.503	95.7429	222.503	30.05.2024	18:09:00	2	1.9433	0.808494	0.000568824
7	100.934	227.693	100.934	227.693	30.05.2024	18:09:00	2	1.94441	0.808706	0.0012961
7	101.856	228.616	101.856	228.616	30.05.2024	18:09:00	2	1.94553	0.808739	0.000229733
7	99.7604	226.52	99.7604	226.52	30.05.2024	18:09:00	2	1.94664	0.808718	0.000516811
7	99.1908	225.95	99.1908	225.95	30.05.2024	18:09:00	2	1.94775	0.808536	0.000229717
7	98.9652	225.725	98.9652	225.725	30.05.2024	18:09:00	2	1.94886	0.808567	6.35986e-05
7	100.383	227.143	100.383	227.143	30.05.2024	18:09:00	2	1.94997	0.80869	0.000370462
7	95.6489	222.409	95.6489	222.409	30.05.2024	18:09:00	2	1.95108	0.808463	0.00118792
7	95.2903	222.05	95.2903	222.05	30.05.2024	18:09:00	2	1.9522	0.808396	0.000111184
7	102.244	229.004	102.244	229.004	30.05.2024	18:09:00	2	1.95331	0.80877	0.0017531
7	95.5991	222.359	95.5991	222.359	30.05.2024	18:09:00	2	1.95442	0.808564	0.00164971
7	100.073	226.833	100.073	226.833	30.05.2024	18:09:00	2	1.95553	0.808832	0.00113404
7	99.4381	226.198	99.4381	226.198	30.05.2024	18:09:00	2	1.95664	0.808612	0.000269793
7	100.11	226.869	100.11	226.869	30.05.2024	18:09:00	2	1.95775	0.808321	0.000334233
7	96.8963	223.656	96.8963	223.656	30.05.2024	18:09:00	2	1.95887	0.808777	0.000913394
7	97.9184	224.678	97.9184	224.678	30.05.2024	18:09:00	2	1.95998	0.808748	0.000253538
7	101.393	228.152	101.393	228.152	30.05.2024	18:09:00	2	1.96109	0.808483	0.000895911
7	101.073	227.833	101.073	227.833	30.05.2024	18:09:00	2	1.9622	0.80869	0.00022212
7	96.717	223.477	96.717	223.477	30.05.2024	18:09:00	2	1.96331	0.808672	0.00107325
7	96.8714	223.631	96.8714	223.631	30.05.2024	18:09:00	2	1.96442	0.808615	6.90916e-05
7	95.9947	222.754	95.9947	222.754	30.05.2024	18:09:00	2	1.96554	0.808604	0.000216202
7	97.9475	224.707	97.9475	224.707	30.05.2024	18:09:00	2	1.96665	0.808781	0.00051276
7	95.9839	222.744	95.9839	222.744	30.05.2024	18:09:00	2	1.96776	0.808577	0.000525117
7	97.7236	224.483	97.7236	224.483	30.05.2024	18:09:00	2	1.96887	0.808729	0.000454734
7	102.797	229.556	102.797	229.556	30.05.2024	18:09:00	2	1.96998	0.808713	0.00124985
7	101.406	228.165	101.406	228.165	30.05.2024	18:09:00	2	1.9711	0.80886	0.000373
7	98.953	225.713	98.953	225.713	30.05.2024	18:09:00	2	1.97221	0.808682	0.000630037
7	99.1786	225.938	99.1786	225.938	30.05.2024	18:09:00	2	1.97332	0.80857	0.000124609
7	95.6437	222.403	95.6437	222.403	30.05.2024	18:09:00	2	1.97443	0.808586	0.000870818
7	100.051	226.811	100.051	226.811	30.05.2024	18:09:00	2	1.97554	0.808748	0.00109784
7	99.565	226.325	99.565	226.325	30.05.2024	18:09:00	2	1.97665	0.808791	0.000127276
7	100.809	227.568	100.809	227.568	30.05.2024	18:09:00	2	1.97777	0.808626	0.000347992
7	100.809	227.568	100.809	227.568	30.05.2024	18:09:00	2	1.97888	0.808626	0
7	98.3563	225.116	98.3563	225.116	30.05.2024	18:09:00	2	1.97999	0.808749	0.00061663
7	97.7966	224.556	97.7966	224.556	30.05.2024	18:09:00	2	1.9811	0.808704	0.000145025
7	102.295	229.054	102.295	229.054	30.05.2024	18:09:00	2	1.98221	0.808734	0.0011085
7	100.294	227.053	100.294	227.053	30.05.2024	18:09:00	2	1.98332	0.808723	0.000493117
7	96.0697	222.829	96.0697	222.829	30.05.2024	18:09:00	2	1.98444	0.80827	0.0011344
7	100.238	226.997	100.238	226.997	30.05.2024	18:09:00	2	1.98555	0.808631	0.00108787
7	103.071	229.83	103.071	229.83	30.05.2024	18:09:00	2	1.98666	0.808732	0.000705229
7	97.8755	224.635	97.8755	224.635	30.05.2024	18:09:00	2	1.98777	0.808589	0.00128768
7	97.7278	224.488	97.7278	224.488	30.05.2024	18:09:00	2	1.98888	0.808382	0.000210698
7	98.4989	225.259	98.4989	225.259	30.05.2024	18:09:00	2	1.98999	0.808745	0.000410257
7	100.85	227.61	100.85	227.61	30.05.2024	18:09:00	2	1.99111	0.808565	0.000606681
7	98.1974	224.957	98.1974	224.957	30.05.2024	18:09:00	2	1.99222	0.808638	0.000657462
7	96.7333	223.493	96.7333	223.493	30.05.2024	18:09:00	2	1.99333	0.808948	0.000476026
7	99.772	226.532	99.772	226.532	30.05.2024	18:09:00	2	1.99444	0.808808	0.000761686
7	99.772	226.532	99.772	226.532	30.05.2024	18:09:00	2	1.99555	0.808808	0
7	97.9905	224.75	97.9905	224.75	30.05.2024	18:09:00	2	1.99666	0.808824	0.000439205
7	99.5233	226.283	99.5233	226.283	30.05.2024	18:09:00	2	1.99778	0.808869	0.0003804
7	94.3124	221.072	94.3124	221.072	30.05.2024	18:09:00	2	1.99889	0.808931	0.00128548
7	94.3124	221.072	94.3124	221.072	30.05.2024	18:09:00	2	2	0.808931	0
8					31.05.2024	18:25:00	4	0		0
8					31.05.2024	18:25:00	4	0.00111173		0
8					31.05.2024	18:25:00	4	0.00222346		0
8	272.817	39.5768	272.817	39.5768	31.05.2024	18:25:00	4	0.00333519	0.291979	0
8	282.354	49.1139	282.354	49.1139	31.05.2024	18:25:00	4	0.00444691	0.311442	0.0194825
8	282.792	49.5522	282.792	49.5522	31.05.2024	18:25:00	4	0.00555864	0.337021	0.0255791
8	196.668	323.427	196.668	323.427	31.05.2024	18:25:00	4	0.00667037	0.368711	0.0330113
8	176.256	303.015	176.256	303.015	31.05.2024	18:25:00	4	0.0077821	0.413323	0.044678
8	134.275	261.035	134.275	261.035	31.05.2024	18:25:00	4	0.00889383	0.455384	0.0424261
8	128.265	255.025	128.265	255.025	31.05.2024	18:25:00	4	0.0100056	0.502169	0.0467924
8	118.885	245.644	118.885	245.644	31.05.2024	18:25:00	4	0.0111173	0.547661	0.0455169
8	111.588	238.348	111.588	238.348	31.05.2024	18:25:00	4	0.012229	0.597569	0.0499246
8	101.558	228.318	101.558	228.318	31.05.2024	18:25:00	4	0.0133407	0.646383	0.048851
8	91.5846	218.344	91.5846	218.344	31.05.2024	18:25:00	4	0.0144525	0.695464	0.0491224
8	85.7142	212.474	85.7142	212.474	31.05.2024	18:25:00	4	0.0155642	0.741997	0.0465509
8	70.4864	197.246	70.4864	197.246	31.05.2024	18:25:00	4	0.0166759	0.793069	0.051196
8	76.0736	202.833	76.0736	202.833	31.05.2024	18:25:00	4	0.0177877	0.839862	0.0468141
8	58.6874	185.447	58.6874	185.447	31.05.2024	18:25:00	4	0.0188994	0.849183	0.0103381
8	45.6304	172.39	45.6304	172.39	31.05.2024	18:25:00	4	0.0200111	0.847038	0.00399755
8	38.8812	165.641	38.8812	165.641	31.05.2024	18:25:00	4	0.0211228	0.850352	0.00374562
8	40.9812	167.741	40.9812	167.741	31.05.2024	18:25:00	4	0.0222346	0.851224	0.00102787
8	33.0539	159.814	33.0539	159.814	31.05.2024	18:25:00	4	0.0233463	0.854765	0.00409611
8	45.558	172.318	45.558	172.318	31.05.2024	18:25:00	4	0.024458	0.858362	0.00485663
8	58.3294	185.089	58.3294	185.089	31.05.2024	18:25:00	4	0.0255698	0.856119	0.00401905
8	67.567	194.327	67.567	194.327	31.05.2024	18:25:00	4	0.0266815	0.85873	0.00355501
8	76.9428	203.703	76.9428	203.703	31.05.2024	18:25:00	4	0.0277932	0.856994	0.00300274
8	93.0679	219.828	93.0679	219.828	31.05.2024	18:25:00	4	0.0289049	0.854922	0.00468746
8	110.231	236.99	110.231	236.99	31.05.2024	18:25:00	4	0.0300167	0.855206	0.00447941
8	110.88	237.64	110.88	237.64	31.05.2024	18:25:00	4	0.0311284	0.855327	0.000207949
8	102.241	229	102.241	229	31.05.2024	18:25:00	4	0.0322401	0.850464	0.00535607
8	92.2086	218.968	92.2086	218.968	31.05.2024	18:25:00	4	0.0333519	0.848838	0.00306387
8	105.844	232.603	105.844	232.603	31.05.2024	18:25:00	4	0.0344636	0.852808	0.00531534
8	125.875	252.635	125.875	252.635	31.05.2024	18:25:00	4	0.0355753	0.852528	0.00521053
8	137.629	264.389	137.629	264.389	31.05.2024	18:25:00	4	0.036687	0.851539	0.00320671
8	141.592	268.351	141.592	268.351	31.05.2024	18:25:00	4	0.0377988	0.847763	0.00391317
8	139.969	266.729	139.969	266.729	31.05.2024	18:25:00	4	0.0389105	0.843318	0.00446449
8	139.369	266.128	139.369	266.128	31.05.2024	18:25:00	4	0.0400222	0.838542	0.00477826
8	134.799	261.559	134.799	261.559	31.05.2024	18:25:00	4	0.041134	0.831859	0.00678347
8	136.374	263.133	136.374	263.133	31.05.2024	18:25:00	4	0.0422457	0.830276	0.00163292
8	134.257	261.016	134.257	261.016	31.05.2024	18:25:00	4	0.0433574	0.832232	0.00202829
8	147.038	273.798	147.038	273.798	31.05.2024	18:25:00	4	0.0444691	0.834506	0.00396208
8	148.819	275.579	148.819	275.579	31.05.2024	18:25:00	4	0.0455809	0.83128	0.00325731
8	156.307	283.067	156.307	283.067	31.05.2024	18:25:00	4	0.0466926	0.82587	0.00573052
8	172.919	299.679	172.919	299.679	31.05.2024	18:25:00	4	0.0478043	0.826457	0.00422183
8	195.487	322.246	195.487	322.246	31.05.2024	18:25:00	4	0.0489161	0.82853	0.00605424
8	217.259	344.018	217.259	344.018	31.05.2024	18:25:00	4	0.0500278	0.82522	0.00640553
8	264.139	30.8991	264.139	30.8991	31.05.2024	18:25:00	4	0.0511395	0.820611	0.012623
8	293.317	60.0766	293.317	60.0766	31.05.2024	18:25:00	4	0.0522513	0.820355	0.00729689
8	292.242	59.0017	292.242	59.0017	31.05.2024	18:25:00	4	0.053363	0.820175	0.000323747
8	305.657	72.4169	305.657	72.4169	31.05.2024	18:25:00	4	0.0544747	0.815563	0.00569556
8	342.871	109.631	342.871	109.631	31.05.2024	18:25:00	4	0.0555864	0.813133	0.00954566
8	10.0736	136.833	10.0736	136.833	31.05.2024	18:25:00	4	0.0566982	0.811909	0.00684338
8	144.219	270.979	144.219	270.979	31.05.2024	18:25:00	4	0.0578099	0.815324	0.0334195
8	212.44	339.2	212.44	339.2	31.05.2024	18:25:00	4	0.0589216	0.813265	0.0170468
8	212.44	339.2	212.44	339.2	31.05.2024	18:25:00	4	0.0600334	0.813265	0
8	272.01	38.7694	272.01	38.7694	31.05.2024	18:25:00	4	0.0611451	0.811813	0.0148153
8	313.917	80.6767	313.917	80.6767	31.05.2024	18:25:00	4	0.0622568	0.809859	0.0105336
8	46.6261	173.386	46.6261	173.386	31.05.2024	18:25:00	4	0.0633685	0.808802	0.0228798
8	110.494	237.254	110.494	237.254	31.05.2024	18:25:00	4	0.0644803	0.807677	0.0157646
8	109.769	236.529	109.769	236.529	31.05.2024	18:25:00	4	0.065592	0.807598	0.000195121
8	230.369	357.128	230.369	357.128	31.05.2024	18:25:00	4	0.0667037	0.808885	0.0297184
8	231.035	357.795	231.035	357.795	31.05.2024	18:25:00	4	0.0678155	0.80908	0.00025488
8	304.048	70.8079	304.048	70.8079	31.05.2024	18:25:00	4	0.0689272	0.807573	0.0180407
8	336.921	103.681	336.921	103.681	31.05.2024	18:25:00	4	0.0700389	0.806837	0.00811647
8	5.78165	132.541	5.78165	132.541	31.05.2024	18:25:00	4	0.0711506	0.805735	0.00717365
8	30.4986	157.258	30.4986	157.258	31.05.2024	18:25:00	4	0.0722624	0.80534	0.00607784
8	30.3243	157.084	30.3243	157.084	31.05.2024	18:25:00	4	0.0733741	0.805313	5.05725e-05
8	54.5463	181.306	54.5463	181.306	31.05.2024	18:25:00	4	0.0744858	0.804625	0.0059792
8	106.14	232.899	106.14	232.899	31.05.2024	18:25:00	4	0.0755976	0.805097	0.0126581
8	129.639	256.398	129.639	256.398	31.05.2024	18:25:00	4	0.0767093	0.805522	0.00578021
8	150.225	276.985	150.225	276.985	31.05.2024	18:25:00	4	0.077821	0.803859	0.00531335
8	167.944	294.704	167.944	294.704	31.05.2024	18:25:00	4	0.0789327	0.803096	0.0044034
8	198.103	324.863	198.103	324.863	31.05.2024	18:25:00	4	0.0800445	0.80393	0.00742884
8	205.991	332.751	205.991	332.751	31.05.2024	18:25:00	4	0.0811562	0.802752	0.00226138
8	217.056	343.815	217.056	343.815	31.05.2024	18:25:00	4	0.0822679	0.802353	0.00273431
8	233.41	0.170178	233.41	0.170178	31.05.2024	18:25:00	4	0.0833797	0.802885	0.00403389
8	235.832	2.59148	235.832	2.59148	31.05.2024	18:25:00	4	0.0844914	0.802152	0.000942272
8	250.586	17.346	250.586	17.346	31.05.2024	18:25:00	4	0.0856031	0.803283	0.00378091
8	249.752	16.5119	249.752	16.5119	31.05.2024	18:25:00	4	0.0867148	0.801862	0.00143503
8	256.693	23.4524	256.693	23.4524	31.05.2024	18:25:00	4	0.0878266	0.802429	0.00178814
8	255.962	22.7219	255.962	22.7219	31.05.2024	18:25:00	4	0.0889383	0.801461	0.000985011
8	263.149	29.9087	263.149	29.9087	31.05.2024	18:25:00	4	0.09005	0.801821	0.00179159
8	260.16	26.9194	260.16	26.9194	31.05.2024	18:25:00	4	0.0911618	0.801089	0.00103396
8	262.907	29.6667	262.907	29.6667	31.05.2024	18:25:00	4	0.0922735	0.801499	0.000786415
8	267.118	33.8774	267.118	33.8774	31.05.2024	18:25:00	4	0.0933852	0.802083	0.00118227
8	266.321	33.0807	266.321	33.0807	31.05.2024	18:25:00	4	0.0944969	0.802222	0.000239661
8	267.541	34.3007	267.541	34.3007	31.05.2024	18:25:00	4	0.0956087	0.802001	0.000371578
8	267.54	34.2998	267.54	34.2998	31.05.2024	18:25:00	4	0.0967204	0.801894	0.000106257
8	267.587	34.3468	267.587	34.3468	31.05.2024	18:25:00	4	0.0978321	0.802012	0.000118326
8	267.758	34.5178	267.758	34.5178	31.05.2024	18:25:00	4	0.0989439	0.802141	0.000135733
8	273.786	40.5457	273.786	40.5457	31.05.2024	18:25:00	4	0.100056	0.80292	0.00166654
8	266.038	32.7976	266.038	32.7976	31.05.2024	18:25:00	4	0.101167	0.801866	0.00216724
8	263.326	30.0853	263.326	30.0853	31.05.2024	18:25:00	4	0.102279	0.801715	0.00067938
8	262.692	29.4515	262.692	29.4515	31.05.2024	18:25:00	4	0.103391	0.801397	0.000353421
8	275.715	42.4746	275.715	42.4746	31.05.2024	18:25:00	4	0.104503	0.803346	0.00373196
8	266.918	33.6777	266.918	33.6777	31.05.2024	18:25:00	4	0.105614	0.801847	0.00262117
8	273.913	40.6732	273.913	40.6732	31.05.2024	18:25:00	4	0.106726	0.80291	0.00201329
8	262.716	29.4754	262.716	29.4754	31.05.2024	18:25:00	4	0.107838	0.801544	0.00305854
8	262.898	29.6574	262.898	29.6574	31.05.2024	18:25:00	4	0.108949	0.80155	4.48358e-05
8	275.806	42.5656	275.806	42.5656	31.05.2024	18:25:00	4	0.110061	0.803289	0.00360262
8	263.753	30.5127	263.753	30.5127	31.05.2024	18:25:00	4	0.111173	0.801544	0.0034239
8	263.913	30.6724	263.913	30.6724	31.05.2024	18:25:00	4	0.112285	0.801598	6.6545e-05
8	264.05	30.81	264.05	30.81	31.05.2024	18:25:00	4	0.113396	0.801613	3.65972e-05
8	263.354	30.114	263.354	30.114	31.05.2024	18:25:00	4	0.114508	0.801691	0.000187071
8	262.34	29.1001	262.34	29.1001	31.05.2024	18:25:00	4	0.11562	0.801725	0.000250002
8	276.751	43.5108	276.751	43.5108	31.05.2024	18:25:00	4	0.116732	0.80359	0.00398661
8	261.043	27.8029	261.043	27.8029	31.05.2024	18:25:00	4	0.117843	0.801451	0.00439583
8	272.196	38.9554	272.196	38.9554	31.05.2024	18:25:00	4	0.118955	0.802903	0.00308776
8	264.828	31.5877	264.828	31.5877	31.05.2024	18:25:00	4	0.120067	0.801655	0.00219044
8	264.086	30.8456	264.086	30.8456	31.05.2024	18:25:00	4	0.121178	0.801768	0.000213357
8	262.017	28.777	262.017	28.777	31.05.2024	18:25:00	4	0.12229	0.801575	0.000540583
8	266.976	33.7357	266.976	33.7357	31.05.2024	18:25:00	4	0.123402	0.802516	0.001534
8	264.642	31.4012	264.642	31.4012	31.05.2024	18:25:00	4	0.124514	0.802029	0.000750507
8	263.698	30.458	263.698	30.458	31.05.2024	18:25:00	4	0.125625	0.801854	0.000289095
8	259.723	26.4823	259.723	26.4823	31.05.2024	18:25:00	4	0.126737	0.801307	0.00111451
8	261.642	28.4018	261.642	28.4018	31.05.2024	18:25:00	4	0.127849	0.801596	0.000550883
8	260.79	27.5496	260.79	27.5496	31.05.2024	18:25:00	4	0.128961	0.801638	0.000212196
8	264.304	31.0636	264.304	31.0636	31.05.2024	18:25:00	4	0.130072	0.802168	0.00100876
8	262.147	28.9066	262.147	28.9066	31.05.2024	18:25:00	4	0.131184	0.802142	0.000527692
8	258.748	25.5081	258.748	25.5081	31.05.2024	18:25:00	4	0.132296	0.801157	0.00128783
8	265.8	32.5593	265.8	32.5593	31.05.2024	18:25:00	4	0.133407	0.802154	0.00198944
8	254.014	20.7736	254.014	20.7736	31.05.2024	18:25:00	4	0.134519	0.80047	0.00333352
8	262.792	29.5521	262.792	29.5521	31.05.2024	18:25:00	4	0.135631	0.802069	0.00267381
8	262.879	29.6383	262.879	29.6383	31.05.2024	18:25:00	4	0.136743	0.801923	0.000147522
8	263.596	30.3558	263.596	30.3558	31.05.2024	18:25:00	4	0.137854	0.801817	0.000204851
8	266.422	33.1813	266.422	33.1813	31.05.2024	18:25:00	4	0.138966	0.802116	0.000751998
8	264.717	31.4763	264.717	31.4763	31.05.2024	18:25:00	4	0.140078	0.802217	0.000428693
8	264.292	31.0519	264.292	31.0519	31.05.2024	18:25:00	4	0.14119	0.801943	0.000292615
8	262.568	29.3275	262.568	29.3275	31.05.2024	18:25:00	4	0.142301	0.801796	0.000446034
8	258.924	25.684	258.924	25.684	31.05.2024	18:25:00	4	0.143413	0.801451	0.000954166
8	268.615	35.3749	268.615	35.3749	31.05.2024	18:25:00	4	0.144525	0.802543	0.00260692
8	264.967	31.727	264.967	31.727	31.05.2024	18:25:00	4	0.145636	0.802468	0.000894897
8	266.751	33.5103	266.751	33.5103	31.05.2024	18:25:00	4	0.146748	0.802397	0.000441605
8	265.467	32.2266	265.467	32.2266	31.05.2024	18:25:00	4	0.14786	0.802033	0.000480866
8	266.553	33.3129	266.553	33.3129	31.05.2024	18:25:00	4	0.148972	0.802133	0.000283627
8	267.349	34.1082	267.349	34.1082	31.05.2024	18:25:00	4	0.150083	0.802279	0.000243445
8	261.057	27.8171	261.057	27.8171	31.05.2024	18:25:00	4	0.151195	0.801933	0.00157566
8	260.207	26.9668	260.207	26.9668	31.05.2024	18:25:00	4	0.152307	0.801753	0.000274794
8	262.959	29.7186	262.959	29.7186	31.05.2024	18:25:00	4	0.153419	0.801956	0.000702087
8	263.912	30.6715	263.912	30.6715	31.05.2024	18:25:00	4	0.15453	0.802189	0.000329394
8	261.101	27.8612	261.101	27.8612	31.05.2024	18:25:00	4	0.155642	0.801941	0.000730115
8	265.122	31.8814	265.122	31.8814	31.05.2024	18:25:00	4	0.156754	0.802039	0.00098704
8	307.217	73.9765	307.217	73.9765	31.05.2024	18:25:00	4	0.157865	0.798588	0.0108269
8	0.40806	127.168	0.40806	127.168	31.05.2024	18:25:00	4	0.158977	0.796573	0.0130793
8	50.1107	176.87	50.1107	176.87	31.05.2024	18:25:00	4	0.160089	0.797922	0.0121456
8	93.8615	220.621	93.8615	220.621	31.05.2024	18:25:00	4	0.161201	0.800128	0.0108748
8	137.194	263.954	137.194	263.954	31.05.2024	18:25:00	4	0.162312	0.802881	0.0109319
8	163.236	289.995	163.236	289.995	31.05.2024	18:25:00	4	0.163424	0.804884	0.00668429
8	183.621	310.38	183.621	310.38	31.05.2024	18:25:00	4	0.164536	0.80502	0.00500034
8	216.078	342.838	216.078	342.838	31.05.2024	18:25:00	4	0.165648	0.805007	0.00795925
8	227.326	354.086	227.326	354.086	31.05.2024	18:25:00	4	0.166759	0.80366	0.00306735
8	231.8	358.559	231.8	358.559	31.05.2024	18:25:00	4	0.167871	0.801613	0.00232105
8	234.815	1.57457	234.815	1.57457	31.05.2024	18:25:00	4	0.168983	0.80035	0.00146145
8	239.612	6.3718	239.612	6.3718	31.05.2024	18:25:00	4	0.170094	0.798837	0.00191207
8	241.624	8.38401	241.624	8.38401	31.05.2024	18:25:00	4	0.171206	0.796975	0.00192529
8	252.603	19.3623	252.603	19.3623	31.05.2024	18:25:00	4	0.172318	0.796289	0.00275098
8	257.202	23.9618	257.202	23.9618	31.05.2024	18:25:00	4	0.17343	0.795683	0.00126906
8	267.136	33.8958	267.136	33.8958	31.05.2024	18:25:00	4	0.174541	0.795839	0.00241308
8	266.384	33.1441	266.384	33.1441	31.05.2024	18:25:00	4	0.175653	0.79494	0.000917217
8	271.48	38.2399	271.48	38.2399	31.05.2024	18:25:00	4	0.176765	0.795043	0.00123833
8	272.284	39.0432	272.284	39.0432	31.05.2024	18:25:00	4	0.177877	0.794574	0.00050789
8	281.905	48.6647	281.905	48.6647	31.05.2024	18:25:00	4	0.178988	0.79527	0.00243155
8	277.743	44.5022	277.743	44.5022	31.05.2024	18:25:00	4	0.1801	0.794971	0.00105175
8	280.979	47.7391	280.979	47.7391	31.05.2024	18:25:00	4	0.181212	0.795036	0.00078658
8	285.297	52.0568	285.297	52.0568	31.05.2024	18:25:00	4	0.182324	0.795598	0.00118732
8	286.26	53.0197	286.26	53.0197	31.05.2024	18:25:00	4	0.183435	0.79576	0.000284274
8	276.5	43.2593	276.5	43.2593	31.05.2024	18:25:00	4	0.184547	0.79532	0.00240584
8	274.515	41.2749	274.515	41.2749	31.05.2024	18:25:00	4	0.185659	0.795656	0.000586427
8	283.117	49.8769	283.117	49.8769	31.05.2024	18:25:00	4	0.18677	0.796221	0.00216091
8	282.158	48.9179	282.158	48.9179	31.05.2024	18:25:00	4	0.187882	0.796269	0.000237439
8	277.553	44.3126	277.553	44.3126	31.05.2024	18:25:00	4	0.188994	0.796669	0.00118684
8	276.14	42.9001	276.14	42.9001	31.05.2024	18:25:00	4	0.190106	0.796946	0.000440846
8	276.14	42.9001	276.14	42.9001	31.05.2024	18:25:00	4	0.191217	0.796946	0
8	285.66	52.4197	285.66	52.4197	31.05.2024	18:25:00	4	0.192329	0.797871	0.00249042
8	282.18	48.9397	282.18	48.9397	31.05.2024	18:25:00	4	0.193441	0.797686	0.000865743
8	276.892	43.6519	276.892	43.6519	31.05.2024	18:25:00	4	0.194553	0.797635	0.00128584
8	283.467	50.2264	283.467	50.2264	31.05.2024	18:25:00	4	0.195664	0.798806	0.00198133
8	283.855	50.6146	283.855	50.6146	31.05.2024	18:25:00	4	0.196776	0.799241	0.000445173
8	291.991	58.7505	291.991	58.7505	31.05.2024	18:25:00	4	0.197888	0.800436	0.00231492
8	287.626	54.3859	287.626	54.3859	31.05.2024	18:25:00	4	0.198999	0.800228	0.00108431
8	279.648	46.4081	279.648	46.4081	31.05.2024	18:25:00	4	0.200111	0.799866	0.00197753
8	284.595	51.3551	284.595	51.3551	31.05.2024	18:25:00	4	0.201223	0.800684	0.00145686
8	283.067	49.8271	283.067	49.8271	31.05.2024	18:25:00	4	0.202335	0.800609	0.000380011
8	288.231	54.9908	288.231	54.9908	31.05.2024	18:25:00	4	0.203446	0.800822	0.00127726
8	282.442	49.2018	282.442	49.2018	31.05.2024	18:25:00	4	0.204558	0.800294	0.00150723
8	287.845	54.6051	287.845	54.6051	31.05.2024	18:25:00	4	0.20567	0.800508	0.00133471
8	289.106	55.8661	289.106	55.8661	31.05.2024	18:25:00	4	0.206782	0.801101	0.000667936
8	287.863	54.6223	287.863	54.6223	31.05.2024	18:25:00	4	0.207893	0.800985	0.000325034
8	289.284	56.0441	289.284	56.0441	31.05.2024	18:25:00	4	0.209005	0.801413	0.000551486
8	286.363	53.1229	286.363	53.1229	31.05.2024	18:25:00	4	0.210117	0.800795	0.000943429
8	290.273	57.0329	290.273	57.0329	31.05.2024	18:25:00	4	0.211228	0.801015	0.000978951
8	282.798	49.5578	282.798	49.5578	31.05.2024	18:25:00	4	0.21234	0.800125	0.00202863
8	304.233	70.9928	304.233	70.9928	31.05.2024	18:25:00	4	0.213452	0.802609	0.0057922
8	284.904	51.6634	284.904	51.6634	31.05.2024	18:25:00	4	0.214564	0.800805	0.00505343
8	290.794	57.5539	290.794	57.5539	31.05.2024	18:25:00	4	0.215675	0.801528	0.00160904
8	287.253	54.0124	287.253	54.0124	31.05.2024	18:25:00	4	0.216787	0.801123	0.000954627
8	284.38	51.1392	284.38	51.1392	31.05.2024	18:25:00	4	0.217899	0.800922	0.000729327
8	283.397	50.1562	283.397	50.1562	31.05.2024	18:25:00	4	0.219011	0.80045	0.00052981
8	285.936	52.6955	285.936	52.6955	31.05.2024	18:25:00	4	0.220122	0.800811	0.000717206
8	286.411	53.1704	286.411	53.1704	31.05.2024	18:25:00	4	0.221234	0.800627	0.000217302
8	289.02	55.7798	289.02	55.7798	31.05.2024	18:25:00	4	0.222346	0.801267	0.000902231
8	284.52	51.2793	284.52	51.2793	31.05.2024	18:25:00	4	0.223457	0.800826	0.0011835
8	283.291	50.0508	283.291	50.0508	31.05.2024	18:25:00	4	0.224569	0.801179	0.00046366
8	284.409	51.169	284.409	51.169	31.05.2024	18:25:00	4	0.225681	0.80134	0.000316804
8	278.827	45.5865	278.827	45.5865	31.05.2024	18:25:00	4	0.226793	0.800376	0.00166889
8	287.153	53.9123	287.153	53.9123	31.05.2024	18:25:00	4	0.227904	0.800806	0.00207564
8	286.632	53.3921	286.632	53.3921	31.05.2024	18:25:00	4	0.229016	0.800321	0.000501319
8	291.753	58.5125	291.753	58.5125	31.05.2024	18:25:00	4	0.230128	0.801228	0.00154353
8	290.797	57.5571	290.797	57.5571	31.05.2024	18:25:00	4	0.23124	0.801381	0.000278952
8	290.791	57.5509	290.791	57.5509	31.05.2024	18:25:00	4	0.232351	0.801323	5.83583e-05
8	287.89	54.6498	287.89	54.6498	31.05.2024	18:25:00	4	0.233463	0.801414	0.000714023
8	290.156	56.9154	290.156	56.9154	31.05.2024	18:25:00	4	0.234575	0.801358	0.000555874
8	290.441	57.2007	290.441	57.2007	31.05.2024	18:25:00	4	0.235686	0.80093	0.000433727
8	289.103	55.8625	289.103	55.8625	31.05.2024	18:25:00	4	0.236798	0.801006	0.000335126
8	280.874	47.6334	280.874	47.6334	31.05.2024	18:25:00	4	0.23791	0.800609	0.00204626
8	288.245	55.0045	288.245	55.0045	31.05.2024	18:25:00	4	0.239022	0.801223	0.00190029
8	281.964	48.7239	281.964	48.7239	31.05.2024	18:25:00	4	0.240133	0.800815	0.00158587
8	282.807	49.5672	282.807	49.5672	31.05.2024	18:25:00	4	0.241245	0.800828	0.000206138
8	282.632	49.3913	282.632	49.3913	31.05.2024	18:25:00	4	0.242357	0.800762	7.92497e-05
8	281.626	48.3855	281.626	48.3855	31.05.2024	18:25:00	4	0.243469	0.800634	0.000276582
8	294.131	60.8906	294.131	60.8906	31.05.2024	18:25:00	4	0.24458	0.801082	0.00308346
8	293.817	60.5763	293.817	60.5763	31.05.2024	18:25:00	4	0.245692	0.801036	8.93865e-05
8	287.982	54.7413	287.982	54.7413	31.05.2024	18:25:00	4	0.246804	0.801013	0.00142397
8	285.778	52.5375	285.778	52.5375	31.05.2024	18:25:00	4	0.247916	0.80109	0.000543315
8	283.602	50.3613	283.602	50.3613	31.05.2024	18:25:00	4	0.249027	0.800981	0.000542214
8	286.25	53.0098	286.25	53.0098	31.05.2024	18:25:00	4	0.250139	0.800885	0.000653236
8	290.205	56.9651	290.205	56.9651	31.05.2024	18:25:00	4	0.251251	0.801122	0.000993836
8	282.021	48.7808	282.021	48.7808	31.05.2024	18:25:00	4	0.252362	0.800115	0.00223566
8	287.904	54.6634	287.904	54.6634	31.05.2024	18:25:00	4	0.253474	0.800687	0.00154394
8	284.587	51.3465	284.587	51.3465	31.05.2024	18:25:00	4	0.254586	0.800749	0.000811401
8	286.259	53.0191	286.259	53.0191	31.05.2024	18:25:00	4	0.255698	0.801063	0.000514764
8	288.963	55.7229	288.963	55.7229	31.05.2024	18:25:00	4	0.256809	0.801433	0.000757027
8	284.399	51.1585	284.399	51.1585	31.05.2024	18:25:00	4	0.257921	0.800916	0.0012282
8	288.329	55.0887	288.329	55.0887	31.05.2024	18:25:00	4	0.259033	0.800812	0.000964413
8	291.694	58.4537	291.694	58.4537	31.05.2024	18:25:00	4	0.260145	0.801038	0.000851279
8	288.709	55.4686	288.709	55.4686	31.05.2024	18:25:00	4	0.261256	0.801018	0.000728665
8	288.709	55.4686	288.709	55.4686	31.05.2024	18:25:00	4	0.262368	0.801018	0
8	290.205	56.965	290.205	56.965	31.05.2024	18:25:00	4	0.26348	0.801553	0.000648443
8	281.686	48.4459	281.686	48.4459	31.05.2024	18:25:00	4	0.264591	0.801074	0.00213409
8	289.052	55.8113	289.052	55.8113	31.05.2024	18:25:00	4	0.265703	0.801279	0.00180923
8	288.456	55.2153	288.456	55.2153	31.05.2024	18:25:00	4	0.266815	0.80082	0.00048094
8	282.14	48.8999	282.14	48.8999	31.05.2024	18:25:00	4	0.267927	0.800523	0.00156879
8	291.016	57.7752	291.016	57.7752	31.05.2024	18:25:00	4	0.269038	0.801026	0.0022227
8	283.619	50.3789	283.619	50.3789	31.05.2024	18:25:00	4	0.27015	0.800454	0.0018926
8	280.653	47.4125	280.653	47.4125	31.05.2024	18:25:00	4	0.271262	0.800747	0.000780432
8	283.757	50.5166	283.757	50.5166	31.05.2024	18:25:00	4	0.272374	0.80089	0.000770666
8	279.979	46.7388	279.979	46.7388	31.05.2024	18:25:00	4	0.273485	0.800013	0.00127226
8	290.767	57.5272	290.767	57.5272	31.05.2024	18:25:00	4	0.274597	0.800867	0.00276562
8	286.936	53.6957	286.936	53.6957	31.05.2024	18:25:00	4	0.275709	0.800843	0.000934998
8	288.688	55.4479	288.688	55.4479	31.05.2024	18:25:00	4	0.27682	0.800889	0.000429869
8	288.811	55.5707	288.811	55.5707	31.05.2024	18:25:00	4	0.277932	0.801308	0.00042065
8	289.149	55.909	289.149	55.909	31.05.2024	18:25:00	4	0.279044	0.8015	0.000208753
8	280.773	47.5326	280.773	47.5326	31.05.2024	18:25:00	4	0.280156	0.800647	0.00221473
8	287.737	54.497	287.737	54.497	31.05.2024	18:25:00	4	0.281267	0.801249	0.00180273
8	281.173	47.9323	281.173	47.9323	31.05.2024	18:25:00	4	0.282379	0.800155	0.00193975
8	281.036	47.7959	281.036	47.7959	31.05.2024	18:25:00	4	0.283491	0.800168	3.5905e-05
8	289.11	55.8695	289.11	55.8695	31.05.2024	18:25:00	4	0.284603	0.801292	0.00226744
8	289.498	56.2578	289.498	56.2578	31.05.2024	18:25:00	4	0.285714	0.801355	0.000114056
8	287.602	54.3617	287.602	54.3617	31.05.2024	18:25:00	4	0.286826	0.801212	0.000484549
8	288.802	55.5614	288.802	55.5614	31.05.2024	18:25:00	4	0.287938	0.801225	0.000293084
8	289.88	56.6402	289.88	56.6402	31.05.2024	18:25:00	4	0.289049	0.800733	0.0005575
8	291.773	58.5328	291.773	58.5328	31.05.2024	18:25:00	4	0.290161	0.800742	0.000461731
8	290.463	57.2226	290.463	57.2226	31.05.2024	18:25:00	4	0.291273	0.801011	0.000418159
8	289.776	56.5359	289.776	56.5359	31.05.2024	18:25:00	4	0.292385	0.801521	0.00053692
8	290.207	56.9667	290.207	56.9667	31.05.2024	18:25:00	4	0.293496	0.801494	0.000108733
8	290.011	56.7702	290.011	56.7702	31.05.2024	18:25:00	4	0.294608	0.801413	9.34426e-05
8	289.6	56.3598	289.6	56.3598	31.05.2024	18:25:00	4	0.29572	0.801299	0.000151841
8	290.693	57.4524	290.693	57.4524	31.05.2024	18:25:00	4	0.296832	0.801176	0.000294005
8	288.399	55.1585	288.399	55.1585	31.05.2024	18:25:00	4	0.297943	0.801008	0.000584196
8	290.983	57.7426	290.983	57.7426	31.05.2024	18:25:00	4	0.299055	0.800983	0.000631009
8	289.244	56.0038	289.244	56.0038	31.05.2024	18:25:00	4	0.300167	0.800898	0.000432593
8	288.932	55.6914	288.932	55.6914	31.05.2024	18:25:00	4	0.301278	0.801052	0.000171866
8	291.027	57.7868	291.027	57.7868	31.05.2024	18:25:00	4	0.30239	0.801461	0.000654683
8	288.557	55.3164	288.557	55.3164	31.05.2024	18:25:00	4	0.303502	0.801112	0.000696927
8	288.358	55.1178	288.358	55.1178	31.05.2024	18:25:00	4	0.304614	0.801125	5.03224e-05
8	284.364	51.1236	284.364	51.1236	31.05.2024	18:25:00	4	0.305725	0.800431	0.00119638
8	287.315	54.0745	287.315	54.0745	31.05.2024	18:25:00	4	0.306837	0.800824	0.000819934
8	289.391	56.1502	289.391	56.1502	31.05.2024	18:25:00	4	0.307949	0.801233	0.00065097
8	287.756	54.5158	287.756	54.5158	31.05.2024	18:25:00	4	0.309061	0.801043	0.000441635
8	287.691	54.4506	287.691	54.4506	31.05.2024	18:25:00	4	0.310172	0.801372	0.000329335
8	291.487	58.2469	291.487	58.2469	31.05.2024	18:25:00	4	0.311284	0.801413	0.000927688
8	285.26	52.0199	285.26	52.0199	31.05.2024	18:25:00	4	0.312396	0.80062	0.0017139
8	287.925	54.6847	287.925	54.6847	31.05.2024	18:25:00	4	0.313508	0.800848	0.000688739
8	282.883	49.6426	282.883	49.6426	31.05.2024	18:25:00	4	0.314619	0.800428	0.00129949
8	281.566	48.3259	281.566	48.3259	31.05.2024	18:25:00	4	0.315731	0.800375	0.000325352
8	289.011	55.7703	289.011	55.7703	31.05.2024	18:25:00	4	0.316843	0.801151	0.0019748
8	291.664	58.4237	291.664	58.4237	31.05.2024	18:25:00	4	0.317954	0.801226	0.000651871
8	294.066	60.8255	294.066	60.8255	31.05.2024	18:25:00	4	0.319066	0.801684	0.000744181
8	292.157	58.9162	292.157	58.9162	31.05.2024	18:25:00	4	0.320178	0.801386	0.000553653
8	289.362	56.1212	289.362	56.1212	31.05.2024	18:25:00	4	0.32129	0.800881	0.000848329
8	284.375	51.135	284.375	51.135	31.05.2024	18:25:00	4	0.322401	0.800633	0.00124128
8	292.232	58.9918	292.232	58.9918	31.05.2024	18:25:00	4	0.323513	0.801477	0.00209479
8	283.535	50.2947	283.535	50.2947	31.05.2024	18:25:00	4	0.324625	0.8008	0.00222781
8	286.997	53.7562	286.997	53.7562	31.05.2024	18:25:00	4	0.325737	0.801287	0.000974842
8	282.158	48.9174	282.158	48.9174	31.05.2024	18:25:00	4	0.326848	0.800757	0.00129438
8	289.977	56.737	289.977	56.737	31.05.2024	18:25:00	4	0.32796	0.801124	0.00194299
8	286.749	53.5087	286.749	53.5087	31.05.2024	18:25:00	4	0.329072	0.800419	0.00105701
8	290.369	57.1282	290.369	57.1282	31.05.2024	18:25:00	4	0.330183	0.800716	0.000931206
8	289.029	55.7883	289.029	55.7883	31.05.2024	18:25:00	4	0.331295	0.801176	0.000563861
8	289.048	55.8076	289.048	55.8076	31.05.2024	18:25:00	4	0.332407	0.801029	0.000146444
8	288.221	54.9807	288.221	54.9807	31.05.2024	18:25:00	4	0.333519	0.801179	0.00025136
8	291.935	58.6947	291.935	58.6947	31.05.2024	18:25:00	4	0.33463	0.801762	0.00107815
8	288.771	55.5307	288.771	55.5307	31.05.2024	18:25:00	4	0.335742	0.801075	0.0010338
8	285.489	52.2486	285.489	52.2486	31.05.2024	18:25:00	4	0.336854	0.800762	0.000859967
8	288.223	54.9823	288.223	54.9823	31.05.2024	18:25:00	4	0.337966	0.800857	0.000673652
8	287.955	54.7144	287.955	54.7144	31.05.2024	18:25:00	4	0.339077	0.801063	0.000216098
8	290.383	57.1429	290.383	57.1429	31.05.2024	18:25:00	4	0.340189	0.801633	0.000822347
8	287.846	54.6052	287.846	54.6052	31.05.2024	18:25:00	4	0.341301	0.801386	0.000667038
8	289.781	56.5402	289.781	56.5402	31.05.2024	18:25:00	4	0.342412	0.801347	0.000473962
8	286.62	53.3797	286.62	53.3797	31.05.2024	18:25:00	4	0.343524	0.801137	0.000799487
8	289.259	56.0187	289.259	56.0187	31.05.2024	18:25:00	4	0.344636	0.801055	0.000649182
8	290.738	57.4981	290.738	57.4981	31.05.2024	18:25:00	4	0.345748	0.801139	0.000370695
8	283.743	50.5022	283.743	50.5022	31.05.2024	18:25:00	4	0.346859	0.800722	0.00175708
8	290.838	57.5979	290.838	57.5979	31.05.2024	18:25:00	4	0.347971	0.801483	0.0018917
8	286.768	53.5276	286.768	53.5276	31.05.2024	18:25:00	4	0.349083	0.801221	0.00102752
8	287.226	53.9854	287.226	53.9854	31.05.2024	18:25:00	4	0.350195	0.801434	0.000240492
8	288.228	54.9876	288.228	54.9876	31.05.2024	18:25:00	4	0.351306	0.801069	0.000439576
8	289.303	56.063	289.303	56.063	31.05.2024	18:25:00	4	0.352418	0.800896	0.000314424
8	290.085	56.8445	290.085	56.8445	31.05.2024	18:25:00	4	0.35353	0.80117	0.000333596
8	288.677	55.4367	288.677	55.4367	31.05.2024	18:25:00	4	0.354641	0.800962	0.000401561
8	285.144	51.9038	285.144	51.9038	31.05.2024	18:25:00	4	0.355753	0.80092	0.000862984
8	284.673	51.433	284.673	51.433	31.05.2024	18:25:00	4	0.356865	0.800807	0.000160928
8	285.814	52.5735	285.814	52.5735	31.05.2024	18:25:00	4	0.357977	0.798221	0.00260109
8	259.06	25.8192	259.06	25.8192	31.05.2024	18:25:00	4	0.359088	0.790105	0.0103801
8	245.751	12.5103	245.751	12.5103	31.05.2024	18:25:00	4	0.3602	0.78627	0.00499188
8	236.887	3.64653	236.887	3.64653	31.05.2024	18:25:00	4	0.361312	0.786402	0.00212722
8	248.727	15.4864	248.727	15.4864	31.05.2024	18:25:00	4	0.362424	0.785928	0.00287479
8	280.126	46.8859	280.126	46.8859	31.05.2024	18:25:00	4	0.363535	0.787536	0.00769483
8	313.786	80.5461	313.786	80.5461	31.05.2024	18:25:00	4	0.364647	0.783913	0.00883346
8	312.91	79.6697	312.91	79.6697	31.05.2024	18:25:00	4	0.365759	0.78986	0.00595095
8	306.805	73.565	306.805	73.565	31.05.2024	18:25:00	4	0.36687	0.790984	0.0018506
8	292.481	59.2402	292.481	59.2402	31.05.2024	18:25:00	4	0.367982	0.791563	0.00350092
8	283.422	50.1822	283.422	50.1822	31.05.2024	18:25:00	4	0.369094	0.787897	0.00426438
8	271.023	37.7828	271.023	37.7828	31.05.2024	18:25:00	4	0.370206	0.7825	0.00615867
8	245.804	12.5635	245.804	12.5635	31.05.2024	18:25:00	4	0.371317	0.781136	0.00615902
8	235.319	2.07827	235.319	2.07827	31.05.2024	18:25:00	4	0.372429	0.777346	0.00453414
8	195.112	321.872	195.112	321.872	31.05.2024	18:25:00	4	0.373541	0.780725	0.0101219
8	147.924	274.683	147.924	274.683	31.05.2024	18:25:00	4	0.374653	0.788283	0.0135752
8	132.565	259.325	132.565	259.325	31.05.2024	18:25:00	4	0.375764	0.789713	0.00395852
8	118.763	245.522	118.763	245.522	31.05.2024	18:25:00	4	0.376876	0.789412	0.00333324
8	100.848	227.607	100.848	227.607	31.05.2024	18:25:00	4	0.377988	0.789766	0.00432342
8	89.0153	215.775	89.0153	215.775	31.05.2024	18:25:00	4	0.379099	0.788137	0.00327724
8	70.1381	196.898	70.1381	196.898	31.05.2024	18:25:00	4	0.380211	0.791333	0.00555317
8	64.3415	191.101	64.3415	191.101	31.05.2024	18:25:00	4	0.381323	0.78991	0.00199372
8	55.3379	182.098	55.3379	182.098	31.05.2024	18:25:00	4	0.382435	0.789885	0.00216658
8	42.2237	168.983	42.2237	168.983	31.05.2024	18:25:00	4	0.383546	0.789559	0.00317152
8	23.7467	150.506	23.7467	150.506	31.05.2024	18:25:00	4	0.384658	0.79048	0.00454096
8	0.275071	127.035	0.275071	127.035	31.05.2024	18:25:00	4	0.38577	0.794871	0.00716916
8	345.558	112.318	345.558	112.318	31.05.2024	18:25:00	4	0.386882	0.796175	0.00379722
8	331.552	98.3117	331.552	98.3117	31.05.2024	18:25:00	4	0.387993	0.794957	0.00360593
8	307.083	73.8432	307.083	73.8432	31.05.2024	18:25:00	4	0.389105	0.797091	0.00630519
8	297.932	64.6912	297.932	64.6912	31.05.2024	18:25:00	4	0.390217	0.79567	0.00263606
8	289.623	56.3831	289.623	56.3831	31.05.2024	18:25:00	4	0.391329	0.796103	0.00206037
8	284.173	50.933	284.173	50.933	31.05.2024	18:25:00	4	0.39244	0.795445	0.00147616
8	281.366	48.1257	281.366	48.1257	31.05.2024	18:25:00	4	0.393552	0.794633	0.00105927
8	279.194	45.954	279.194	45.954	31.05.2024	18:25:00	4	0.394664	0.79462	0.00052582
8	244.932	11.692	244.932	11.692	31.05.2024	18:25:00	4	0.395775	0.795335	0.00832775
8	224.805	351.564	224.805	351.564	31.05.2024	18:25:00	4	0.396887	0.794523	0.00494104
8	185.529	312.289	185.529	312.289	31.05.2024	18:25:00	4	0.397999	0.798633	0.0103783
8	163.372	290.131	163.372	290.131	31.05.2024	18:25:00	4	0.399111	0.801656	0.00618913
8	131.139	257.899	131.139	257.899	31.05.2024	18:25:00	4	0.400222	0.806279	0.00914836
8	121.322	248.082	121.322	248.082	31.05.2024	18:25:00	4	0.401334	0.805662	0.00248794
8	105.598	232.358	105.598	232.358	31.05.2024	18:25:00	4	0.402446	0.805912	0.00386751
8	97.3438	224.104	97.3438	224.104	31.05.2024	18:25:00	4	0.403558	0.806135	0.00203901
8	91.7792	218.539	91.7792	218.539	31.05.2024	18:25:00	4	0.404669	0.805254	0.00162534
8	88.6642	215.424	88.6642	215.424	31.05.2024	18:25:00	4	0.405781	0.805285	0.000764738
8	87.9013	214.661	87.9013	214.661	31.05.2024	18:25:00	4	0.406893	0.80483	0.000491637
8	85.642	212.402	85.642	212.402	31.05.2024	18:25:00	4	0.408004	0.80439	0.000707744
8	86.3135	213.073	86.3135	213.073	31.05.2024	18:25:00	4	0.409116	0.8044	0.000164862
8	87.8577	214.617	87.8577	214.617	31.05.2024	18:25:00	4	0.410228	0.804378	0.000378999
8	87.4621	214.222	87.4621	214.222	31.05.2024	18:25:00	4	0.41134	0.804665	0.000303376
8	87.4045	214.164	87.4045	214.164	31.05.2024	18:25:00	4	0.412451	0.804592	7.41317e-05
8	87.7501	214.51	87.7501	214.51	31.05.2024	18:25:00	4	0.413563	0.804511	0.000117175
8	90.279	217.039	90.279	217.039	31.05.2024	18:25:00	4	0.414675	0.804022	0.000789628
8	88.811	215.571	88.811	215.571	31.05.2024	18:25:00	4	0.415787	0.804398	0.000520192
8	87.6804	214.44	87.6804	214.44	31.05.2024	18:25:00	4	0.416898	0.804436	0.000279738
8	90.088	216.848	90.088	216.848	31.05.2024	18:25:00	4	0.41801	0.804199	0.000635963
8	87.9845	214.744	87.9845	214.744	31.05.2024	18:25:00	4	0.419122	0.805016	0.000966242
8	87.289	214.049	87.289	214.049	31.05.2024	18:25:00	4	0.420233	0.805242	0.000282844
8	88.9682	215.728	88.9682	215.728	31.05.2024	18:25:00	4	0.421345	0.804844	0.000572149
8	92.8941	219.654	92.8941	219.654	31.05.2024	18:25:00	4	0.422457	0.804553	0.00100551
8	87.7178	214.478	87.7178	214.478	31.05.2024	18:25:00	4	0.423569	0.804843	0.00130162
8	88.2075	214.967	88.2075	214.967	31.05.2024	18:25:00	4	0.42468	0.80533	0.000501055
8	88.4143	215.174	88.4143	215.174	31.05.2024	18:25:00	4	0.425792	0.804787	0.000544526
8	88.5208	215.281	88.5208	215.281	31.05.2024	18:25:00	4	0.426904	0.805151	0.000364376
8	87.3381	214.098	87.3381	214.098	31.05.2024	18:25:00	4	0.428016	0.805329	0.000340477
8	89.9937	216.753	89.9937	216.753	31.05.2024	18:25:00	4	0.429127	0.804899	0.00078057
8	88.142	214.902	88.142	214.902	31.05.2024	18:25:00	4	0.430239	0.805078	0.000488141
8	88.4909	215.251	88.4909	215.251	31.05.2024	18:25:00	4	0.431351	0.804764	0.000325961
8	89.705	216.465	89.705	216.465	31.05.2024	18:25:00	4	0.432462	0.804977	0.000366546
8	90.299	217.059	90.299	217.059	31.05.2024	18:25:00	4	0.433574	0.804984	0.000145806
8	87.563	214.323	87.563	214.323	31.05.2024	18:25:00	4	0.434686	0.805572	0.000892565
8	88.2683	215.028	88.2683	215.028	31.05.2024	18:25:00	4	0.435798	0.805399	0.000244799
8	88.8969	215.657	88.8969	215.657	31.05.2024	18:25:00	4	0.436909	0.805156	0.000287965
8	88.9148	215.674	88.9148	215.674	31.05.2024	18:25:00	4	0.438021	0.805238	8.26861e-05
8	89.3851	216.145	89.3851	216.145	31.05.2024	18:25:00	4	0.439133	0.805109	0.000173552
8	90.2491	217.009	90.2491	217.009	31.05.2024	18:25:00	4	0.440245	0.805163	0.000218857
8	89.621	216.381	89.621	216.381	31.05.2024	18:25:00	4	0.441356	0.805386	0.000270672
8	90.1465	216.906	90.1465	216.906	31.05.2024	18:25:00	4	0.442468	0.805466	0.00015193
8	88.2496	215.009	88.2496	215.009	31.05.2024	18:25:00	4	0.44358	0.805215	0.000528962
8	88.8992	215.659	88.8992	215.659	31.05.2024	18:25:00	4	0.444691	0.805431	0.000268849
8	88.6007	215.36	88.6007	215.36	31.05.2024	18:25:00	4	0.445803	0.805459	7.83617e-05
8	91.7032	218.463	91.7032	218.463	31.05.2024	18:25:00	4	0.446915	0.805159	0.000818248
8	88.3547	215.114	88.3547	215.114	31.05.2024	18:25:00	4	0.448027	0.805534	0.000902925
8	84.2791	211.039	84.2791	211.039	31.05.2024	18:25:00	4	0.449138	0.806218	0.00121224
8	87.3206	214.08	87.3206	214.08	31.05.2024	18:25:00	4	0.45025	0.805848	0.000833392
8	84.0888	210.848	84.0888	210.848	31.05.2024	18:25:00	4	0.451362	0.806244	0.000886865
8	82.906	209.666	82.906	209.666	31.05.2024	18:25:00	4	0.452474	0.806367	0.000315514
8	87.4191	214.179	87.4191	214.179	31.05.2024	18:25:00	4	0.453585	0.805676	0.00130631
8	87.1468	213.906	87.1468	213.906	31.05.2024	18:25:00	4	0.454697	0.805564	0.000130407
8	93.2189	219.979	93.2189	219.979	31.05.2024	18:25:00	4	0.455809	0.804657	0.00174365
8	88.8361	215.596	88.8361	215.596	31.05.2024	18:25:00	4	0.456921	0.805527	0.00138331
8	88.5958	215.356	88.5958	215.356	31.05.2024	18:25:00	4	0.458032	0.80551	6.1422e-05
8	85.8685	212.628	85.8685	212.628	31.05.2024	18:25:00	4	0.459144	0.805976	0.000815507
8	89.4762	216.236	89.4762	216.236	31.05.2024	18:25:00	4	0.460256	0.805506	0.0010024
8	85.9588	212.718	85.9588	212.718	31.05.2024	18:25:00	4	0.461367	0.805755	0.000898446
8	89.9929	216.753	89.9929	216.753	31.05.2024	18:25:00	4	0.462479	0.805178	0.00114587
8	89.9641	216.724	89.9641	216.724	31.05.2024	18:25:00	4	0.463591	0.805347	0.000169308
8	89.6251	216.385	89.6251	216.385	31.05.2024	18:25:00	4	0.464703	0.805415	0.000107475
8	89.1324	215.892	89.1324	215.892	31.05.2024	18:25:00	4	0.465814	0.805544	0.000176757
8	90.0663	216.826	90.0663	216.826	31.05.2024	18:25:00	4	0.466926	0.805477	0.000238844
8	82.8845	209.644	82.8845	209.644	31.05.2024	18:25:00	4	0.468038	0.806706	0.0021497
8	87.0981	213.858	87.0981	213.858	31.05.2024	18:25:00	4	0.46915	0.80578	0.00138896
8	87.3156	214.075	87.3156	214.075	31.05.2024	18:25:00	4	0.470261	0.805965	0.000192623
8	90.1605	216.92	90.1605	216.92	31.05.2024	18:25:00	4	0.471373	0.805684	0.000752517
8	89.5471	216.307	89.5471	216.307	31.05.2024	18:25:00	4	0.472485	0.805768	0.000172327
8	86.2309	212.991	86.2309	212.991	31.05.2024	18:25:00	4	0.473596	0.806232	0.000936844
8	86.7808	213.54	86.7808	213.54	31.05.2024	18:25:00	4	0.474708	0.805719	0.000529846
8	90.3829	217.143	90.3829	217.143	31.05.2024	18:25:00	4	0.47582	0.805276	0.000988678
8	86.4645	213.224	86.4645	213.224	31.05.2024	18:25:00	4	0.476932	0.805986	0.00119523
8	84.8741	211.634	84.8741	211.634	31.05.2024	18:25:00	4	0.478043	0.806812	0.000913502
8	85.3996	212.159	85.3996	212.159	31.05.2024	18:25:00	4	0.479155	0.806722	0.000157226
8	87.2623	214.022	87.2623	214.022	31.05.2024	18:25:00	4	0.480267	0.806561	0.000485302
8	86.7054	213.465	86.7054	213.465	31.05.2024	18:25:00	4	0.481379	0.80603	0.000547831
8	88.6656	215.425	88.6656	215.425	31.05.2024	18:25:00	4	0.48249	0.805689	0.00059001
8	82.5895	209.349	82.5895	209.349	31.05.2024	18:25:00	4	0.483602	0.806657	0.00177869
8	83.4457	210.205	83.4457	210.205	31.05.2024	18:25:00	4	0.484714	0.806547	0.00023728
8	83.4457	210.205	83.4457	210.205	31.05.2024	18:25:00	4	0.485825	0.806547	0
8	88.0934	214.853	88.0934	214.853	31.05.2024	18:25:00	4	0.486937	0.805952	0.00128736
8	88.0947	214.854	88.0947	214.854	31.05.2024	18:25:00	4	0.488049	0.806034	8.26064e-05
8	85.5155	212.275	85.5155	212.275	31.05.2024	18:25:00	4	0.489161	0.806152	0.000644092
8	85.0421	211.802	85.0421	211.802	31.05.2024	18:25:00	4	0.490272	0.806163	0.000116802
8	89.0444	215.804	89.0444	215.804	31.05.2024	18:25:00	4	0.491384	0.805463	0.00120629
8	87.6561	214.416	87.6561	214.416	31.05.2024	18:25:00	4	0.492496	0.805708	0.000419315
8	85.3032	212.063	85.3032	212.063	31.05.2024	18:25:00	4	0.493608	0.806339	0.00085597
8	89.3351	216.095	89.3351	216.095	31.05.2024	18:25:00	4	0.494719	0.806573	0.00101777
8	90.7684	217.528	90.7684	217.528	31.05.2024	18:25:00	4	0.495831	0.804963	0.00164843
8	90.7684	217.528	90.7684	217.528	31.05.2024	18:25:00	4	0.496943	0.804963	0
8	93.0308	219.79	93.0308	219.79	31.05.2024	18:25:00	4	0.498054	0.80511	0.000574012
8	94.2765	221.036	94.2765	221.036	31.05.2024	18:25:00	4	0.499166	0.80558	0.000560272
8	94.3046	221.064	94.3046	221.064	31.05.2024	18:25:00	4	0.500278	0.805104	0.000475521
8	92.0393	218.799	92.0393	218.799	31.05.2024	18:25:00	4	0.50139	0.805401	0.000630006
8	91.1714	217.931	91.1714	217.931	31.05.2024	18:25:00	4	0.502501	0.804809	0.000628765
8	92.8943	219.654	92.8943	219.654	31.05.2024	18:25:00	4	0.503613	0.804855	0.000424847
8	95.3122	222.072	95.3122	222.072	31.05.2024	18:25:00	4	0.504725	0.804667	0.000621896
8	91.785	218.545	91.785	218.545	31.05.2024	18:25:00	4	0.505837	0.805274	0.0010565
8	96.3691	223.129	96.3691	223.129	31.05.2024	18:25:00	4	0.506948	0.804216	0.00154358
8	91.5487	218.308	91.5487	218.308	31.05.2024	18:25:00	4	0.50806	0.804871	0.00135106
8	90.9345	217.694	90.9345	217.694	31.05.2024	18:25:00	4	0.509172	0.804699	0.000228484
8	91.3539	218.114	91.3539	218.114	31.05.2024	18:25:00	4	0.510283	0.804652	0.000112976
8	93.5408	220.301	93.5408	220.301	31.05.2024	18:25:00	4	0.511395	0.804406	0.000589678
8	91.802	218.562	91.802	218.562	31.05.2024	18:25:00	4	0.512507	0.804772	0.000561313
8	91.9362	218.696	91.9362	218.696	31.05.2024	18:25:00	4	0.513619	0.804745	4.25127e-05
8	91.4278	218.188	91.4278	218.188	31.05.2024	18:25:00	4	0.51473	0.804923	0.0002171
8	91.6557	218.415	91.6557	218.415	31.05.2024	18:25:00	4	0.515842	0.804623	0.000304969
8	91.5364	218.296	91.5364	218.296	31.05.2024	18:25:00	4	0.516954	0.804869	0.000247621
8	94.646	221.406	94.646	221.406	31.05.2024	18:25:00	4	0.518066	0.804072	0.00110263
8	92.2836	219.043	92.2836	219.043	31.05.2024	18:25:00	4	0.519177	0.804796	0.000927021
8	90.9831	217.743	90.9831	217.743	31.05.2024	18:25:00	4	0.520289	0.805116	0.000452056
8	91.0922	217.852	91.0922	217.852	31.05.2024	18:25:00	4	0.521401	0.804968	0.000150582
8	92.5787	219.338	92.5787	219.338	31.05.2024	18:25:00	4	0.522513	0.804542	0.000560667
8	91.8302	218.59	91.8302	218.59	31.05.2024	18:25:00	4	0.523624	0.804608	0.00019508
8	90.9133	217.673	90.9133	217.673	31.05.2024	18:25:00	4	0.524736	0.804847	0.00032815
8	91.0549	217.815	91.0549	217.815	31.05.2024	18:25:00	4	0.525848	0.804696	0.000154851
8	93.3479	220.108	93.3479	220.108	31.05.2024	18:25:00	4	0.526959	0.80441	0.000630773
8	90.2373	216.997	90.2373	216.997	31.05.2024	18:25:00	4	0.528071	0.805276	0.00115368
8	94.8399	221.6	94.8399	221.6	31.05.2024	18:25:00	4	0.529183	0.804229	0.00153915
8	91.269	218.029	91.269	218.029	31.05.2024	18:25:00	4	0.530295	0.804676	0.000982538
8	91.4588	218.218	91.4588	218.218	31.05.2024	18:25:00	4	0.531406	0.804577	0.00010909
8	91.3105	218.07	91.3105	218.07	31.05.2024	18:25:00	4	0.532518	0.80469	0.000118781
8	91.0016	217.761	91.0016	217.761	31.05.2024	18:25:00	4	0.53363	0.804942	0.00026308
8	92.2551	219.015	92.2551	219.015	31.05.2024	18:25:00	4	0.534742	0.805345	0.000507157
8	90.9501	217.71	90.9501	217.71	31.05.2024	18:25:00	4	0.535853	0.805698	0.000476414
8	93.0201	219.78	93.0201	219.78	31.05.2024	18:25:00	4	0.536965	0.804629	0.00118365
8	92.3481	219.108	92.3481	219.108	31.05.2024	18:25:00	4	0.538077	0.8047	0.000179426
8	92.6405	219.4	92.6405	219.4	31.05.2024	18:25:00	4	0.539188	0.804528	0.000185885
8	93.1813	219.941	93.1813	219.941	31.05.2024	18:25:00	4	0.5403	0.804331	0.000238069
8	92.8423	219.602	92.8423	219.602	31.05.2024	18:25:00	4	0.541412	0.804667	0.000346646
8	94.8491	221.609	94.8491	221.609	31.05.2024	18:25:00	4	0.542524	0.804829	0.000517868
8	91.9783	218.738	91.9783	218.738	31.05.2024	18:25:00	4	0.543635	0.804979	0.000719747
8	91.7189	218.479	91.7189	218.479	31.05.2024	18:25:00	4	0.544747	0.804755	0.000233569
8	94.6134	221.373	94.6134	221.373	31.05.2024	18:25:00	4	0.545859	0.804257	0.000866529
8	91.8388	218.598	91.8388	218.598	31.05.2024	18:25:00	4	0.546971	0.804679	0.000800529
8	91.9987	218.758	91.9987	218.758	31.05.2024	18:25:00	4	0.548082	0.804445	0.000237588
8	94.2396	220.999	94.2396	220.999	31.05.2024	18:25:00	4	0.549194	0.804215	0.00059532
8	91.2934	218.053	91.2934	218.053	31.05.2024	18:25:00	4	0.550306	0.804969	0.00104367
8	97.4347	224.194	97.4347	224.194	31.05.2024	18:25:00	4	0.551417	0.804105	0.00173544
8	91.443	218.203	91.443	218.203	31.05.2024	18:25:00	4	0.552529	0.804995	0.00171724
8	91.9789	218.739	91.9789	218.739	31.05.2024	18:25:00	4	0.553641	0.804732	0.000293764
8	95.5748	222.335	95.5748	222.335	31.05.2024	18:25:00	4	0.554753	0.80409	0.00109006
8	92.1546	218.914	92.1546	218.914	31.05.2024	18:25:00	4	0.555864	0.805205	0.00139481
8	94.24	221	94.24	221	31.05.2024	18:25:00	4	0.556976	0.803842	0.0014555
8	104.45	231.209	104.45	231.209	31.05.2024	18:25:00	4	0.558088	0.799085	0.00537062
8	59.9657	186.725	59.9657	186.725	31.05.2024	18:25:00	4	0.5592	0.789622	0.0143322
8	305.002	71.7621	305.002	71.7621	31.05.2024	18:25:00	4	0.560311	0.775997	0.0306108
8	196.139	322.899	196.139	322.899	31.05.2024	18:25:00	4	0.561423	0.773468	0.0258144
8	92.179	218.939	92.179	218.939	31.05.2024	18:25:00	4	0.562535	0.771217	0.0245609
8	356.917	123.677	356.917	123.677	31.05.2024	18:25:00	4	0.563646	0.766539	0.022796
8	261.936	28.6956	261.936	28.6956	31.05.2024	18:25:00	4	0.564758	0.762566	0.0224737
8	174.893	301.653	174.893	301.653	31.05.2024	18:25:00	4	0.56587	0.761804	0.0202229
8	109.466	236.225	109.466	236.225	31.05.2024	18:25:00	4	0.566982	0.763464	0.0152896
8	42.2954	169.055	42.2954	169.055	31.05.2024	18:25:00	4	0.568093	0.767293	0.0161217
8	339.247	106.006	339.247	106.006	31.05.2024	18:25:00	4	0.569205	0.770463	0.015103
8	286.43	53.1892	286.43	53.1892	31.05.2024	18:25:00	4	0.570317	0.772302	0.0125461
8	242.263	9.02251	242.263	9.02251	31.05.2024	18:25:00	4	0.571429	0.773547	0.0104732
8	193.931	320.691	193.931	320.691	31.05.2024	18:25:00	4	0.57254	0.775525	0.0115733
8	143.477	270.237	143.477	270.237	31.05.2024	18:25:00	4	0.573652	0.778564	0.0123229
8	106.633	233.393	106.633	233.393	31.05.2024	18:25:00	4	0.574764	0.7808	0.00903165
8	68.3346	195.094	68.3346	195.094	31.05.2024	18:25:00	4	0.575875	0.782642	0.00930408
8	34.7058	161.466	34.7058	161.466	31.05.2024	18:25:00	4	0.576987	0.784932	0.00834908
8	11.3377	138.097	11.3377	138.097	31.05.2024	18:25:00	4	0.578099	0.786271	0.00575042
8	345.742	112.502	345.742	112.502	31.05.2024	18:25:00	4	0.579211	0.787693	0.00629861
8	318.28	85.0401	318.28	85.0401	31.05.2024	18:25:00	4	0.580322	0.789622	0.00687361
8	312.908	79.6676	312.908	79.6676	31.05.2024	18:25:00	4	0.581434	0.791759	0.00249823
8	243.27	10.0292	243.27	10.0292	31.05.2024	18:25:00	4	0.582546	0.790994	0.0168047
8	163.427	290.186	163.427	290.186	31.05.2024	18:25:00	4	0.583658	0.790684	0.0192365
8	64.0374	190.797	64.0374	190.797	31.05.2024	18:25:00	4	0.584769	0.794685	0.0243293
8	324.741	91.5009	324.741	91.5009	31.05.2024	18:25:00	4	0.585881	0.795236	0.0240508
8	233.384	0.143963	233.384	0.143963	31.05.2024	18:25:00	4	0.586993	0.796921	0.0222173
8	152.289	279.049	152.289	279.049	31.05.2024	18:25:00	4	0.588105	0.801256	0.0202096
8	51.7856	178.545	51.7856	178.545	31.05.2024	18:25:00	4	0.589216	0.804665	0.024817
8	312.885	79.6442	312.885	79.6442	31.05.2024	18:25:00	4	0.590328	0.808658	0.0246271
8	215.397	342.157	215.397	342.157	31.05.2024	18:25:00	4	0.59144	0.816843	0.0254846
8	115.625	242.385	115.625	242.385	31.05.2024	18:25:00	4	0.592551	0.820415	0.0251342
8	6.1303	132.89	6.1303	132.89	31.05.2024	18:25:00	4	0.593663	0.826215	0.0280655
8	254.813	21.5726	254.813	21.5726	31.05.2024	18:25:00	4	0.594775	0.835353	0.0296143
8	153.66	280.419	153.66	280.419	31.05.2024	18:25:00	4	0.595887	0.839486	0.0261313
8	44.7497	171.509	44.7497	171.509	31.05.2024	18:25:00	4	0.596998	0.847297	0.0290486
8	324.376	91.1357	324.376	91.1357	31.05.2024	18:25:00	4	0.59811	0.848976	0.0208323
8	264.95	31.7098	264.95	31.7098	31.05.2024	18:25:00	4	0.599222	0.847445	0.0154304
8	164.707	291.466	164.707	291.466	31.05.2024	18:25:00	4	0.600334	0.850675	0.0261263
8	91.228	217.988	91.228	217.988	31.05.2024	18:25:00	4	0.601445	0.853306	0.0192502
8	33.621	160.381	33.621	160.381	31.05.2024	18:25:00	4	0.602557	0.852746	0.0149792
8	324.535	91.2945	324.535	91.2945	31.05.2024	18:25:00	4	0.603669	0.852902	0.0179479
8	238.969	5.72891	238.969	5.72891	31.05.2024	18:25:00	4	0.60478	0.852493	0.0222285
8	149.202	22.4419	149.202	22.4419	31.05.2024	18:25:00	4	0.605892	0.850436	0.023373
8	47.5495	280.79	47.5495	280.79	31.05.2024	18:25:00	4	0.607004	0.854415	0.0266924
8	314.113	187.353	314.113	187.353	31.05.2024	18:25:00	4	0.608116	0.855776	0.0243753
8	211.303	84.5431	211.303	84.5431	31.05.2024	18:25:00	4	0.609227	0.8569	0.026841
8	113.537	346.778	113.537	346.778	31.05.2024	18:25:00	4	0.610339	0.855768	0.0255268
8	8.55224	241.793	8.55224	241.793	31.05.2024	18:25:00	4	0.611451	0.851751	0.0275962
8	254.326	127.566	254.326	127.566	31.05.2024	18:25:00	4	0.612563	0.850781	0.0296344
8	145.036	18.2765	145.036	18.2765	31.05.2024	18:25:00	4	0.613674	0.856294	0.0289441
8	46.2754	279.516	46.2754	279.516	31.05.2024	18:25:00	4	0.614786	0.856513	0.0257642
8	300.581	173.822	300.581	173.822	31.05.2024	18:25:00	4	0.615898	0.855538	0.0275768
8	206.076	79.3168	206.076	79.3168	31.05.2024	18:25:00	4	0.617009	0.854752	0.0246295
8	138.251	11.4914	138.251	11.4914	31.05.2024	18:25:00	4	0.618121	0.852958	0.017732
8	70.6794	303.92	70.6794	303.92	31.05.2024	18:25:00	4	0.619233	0.851536	0.0175994
8	13.4718	246.712	13.4718	246.712	31.05.2024	18:25:00	4	0.620345	0.849499	0.0149606
8	307.594	180.834	307.594	180.834	31.05.2024	18:25:00	4	0.621456	0.85018	0.0170676
8	237.961	111.202	237.961	111.202	31.05.2024	18:25:00	4	0.622568	0.85225	0.0181732
8	185.529	58.7689	185.529	58.7689	31.05.2024	18:25:00	4	0.62368	0.851786	0.0136161
8	133.362	6.60232	133.362	6.60232	31.05.2024	18:25:00	4	0.624792	0.851725	0.0135351
8	85.5588	318.799	85.5588	318.799	31.05.2024	18:25:00	4	0.625903	0.851192	0.01241
8	55.216	288.456	55.216	288.456	31.05.2024	18:25:00	4	0.627015	0.850247	0.00791971
8	20.7513	253.992	20.7513	253.992	31.05.2024	18:25:00	4	0.628127	0.849303	0.0089712
8	354.27	227.51	354.27	227.51	31.05.2024	18:25:00	4	0.629238	0.848069	0.00695643
8	315.128	188.369	315.128	188.369	31.05.2024	18:25:00	4	0.63035	0.847919	0.0101119
8	286.009	159.249	286.009	159.249	31.05.2024	18:25:00	4	0.631462	0.847905	0.00752118
8	269.938	143.178	269.938	143.178	31.05.2024	18:25:00	4	0.632574	0.847159	0.00421569
8	254.633	127.874	254.633	127.874	31.05.2024	18:25:00	4	0.633685	0.847603	0.00397547
8	237.994	111.235	237.994	111.235	31.05.2024	18:25:00	4	0.634797	0.847255	0.00430932
8	231.162	104.403	231.162	104.403	31.05.2024	18:25:00	4	0.635909	0.847079	0.00177177
8	210.101	83.3417	210.101	83.3417	31.05.2024	18:25:00	4	0.637021	0.846608	0.00545339
8	207.607	80.8473	207.607	80.8473	31.05.2024	18:25:00	4	0.638132	0.846662	0.000645581
8	203.293	76.5332	203.293	76.5332	31.05.2024	18:25:00	4	0.639244	0.846501	0.00112404
8	201.961	75.2012	201.961	75.2012	31.05.2024	18:25:00	4	0.640356	0.846236	0.000434194
8	198.501	71.7411	198.501	71.7411	31.05.2024	18:25:00	4	0.641467	0.846298	0.00089411
8	196.884	70.1248	196.884	70.1248	31.05.2024	18:25:00	4	0.642579	0.846354	0.000420468
8	195.863	69.1029	195.863	69.1029	31.05.2024	18:25:00	4	0.643691	0.846421	0.000272054
8	196.101	69.3409	196.101	69.3409	31.05.2024	18:25:00	4	0.644803	0.846449	6.70424e-05
8	195.894	69.1342	195.894	69.1342	31.05.2024	18:25:00	4	0.645914	0.846345	0.00011648
8	196.316	69.5558	196.316	69.5558	31.05.2024	18:25:00	4	0.647026	0.84648	0.000173435
8	195.356	68.5959	195.356	68.5959	31.05.2024	18:25:00	4	0.648138	0.846573	0.000264313
8	195.618	68.8582	195.618	68.8582	31.05.2024	18:25:00	4	0.64925	0.846272	0.000308085
8	195.373	68.6132	195.373	68.6132	31.05.2024	18:25:00	4	0.650361	0.846034	0.000245987
8	195.87	69.1105	195.87	69.1105	31.05.2024	18:25:00	4	0.651473	0.846215	0.000221042
8	194.382	67.6224	194.382	67.6224	31.05.2024	18:25:00	4	0.652585	0.845925	0.000480331
8	194.577	67.8176	194.577	67.8176	31.05.2024	18:25:00	4	0.653696	0.846026	0.000112222
8	196.562	69.8024	196.562	69.8024	31.05.2024	18:25:00	4	0.654808	0.845923	0.000521721
8	196.459	69.6993	196.459	69.6993	31.05.2024	18:25:00	4	0.65592	0.846264	0.000342411
8	195.481	68.7216	195.481	68.7216	31.05.2024	18:25:00	4	0.657032	0.845915	0.000430849
8	194.793	68.0336	194.793	68.0336	31.05.2024	18:25:00	4	0.658143	0.845839	0.000192699
8	196.56	69.8002	196.56	69.8002	31.05.2024	18:25:00	4	0.659255	0.845522	0.000554445
8	198.439	71.6798	198.439	71.6798	31.05.2024	18:25:00	4	0.660367	0.845984	0.000668676
8	197.612	70.8526	197.612	70.8526	31.05.2024	18:25:00	4	0.661479	0.846058	0.000225914
8	194.544	67.7844	194.544	67.7844	31.05.2024	18:25:00	4	0.66259	0.846069	0.000790831
8	195.137	68.377	195.137	68.377	31.05.2024	18:25:00	4	0.663702	0.846075	0.000152836
8	192.605	65.8452	192.605	65.8452	31.05.2024	18:25:00	4	0.664814	0.846018	0.000654932
8	195.192	68.4318	195.192	68.4318	31.05.2024	18:25:00	4	0.665926	0.846278	0.000715621
8	193.971	67.2117	193.971	67.2117	31.05.2024	18:25:00	4	0.667037	0.845726	0.000635762
8	195.217	68.4574	195.217	68.4574	31.05.2024	18:25:00	4	0.668149	0.846186	0.000561292
8	196.711	69.9514	196.711	69.9514	31.05.2024	18:25:00	4	0.669261	0.846238	0.00038862
8	196.012	69.2523	196.012	69.2523	31.05.2024	18:25:00	4	0.670372	0.846364	0.000219796
8	195.606	68.8463	195.606	68.8463	31.05.2024	18:25:00	4	0.671484	0.846434	0.000125782
8	192.873	66.113	192.873	66.113	31.05.2024	18:25:00	4	0.672596	0.846235	0.000732248
8	196.883	70.1237	196.883	70.1237	31.05.2024	18:25:00	4	0.673708	0.846327	0.00103798
8	193.893	67.1332	193.893	67.1332	31.05.2024	18:25:00	4	0.674819	0.84653	0.000797478
8	196.656	69.8962	196.656	69.8962	31.05.2024	18:25:00	4	0.675931	0.846589	0.000714934
8	197.323	70.5632	197.323	70.5632	31.05.2024	18:25:00	4	0.677043	0.846689	0.000199222
8	200.233	73.4734	200.233	73.4734	31.05.2024	18:25:00	4	0.678155	0.846131	0.000935295
8	196.104	69.3438	196.104	69.3438	31.05.2024	18:25:00	4	0.679266	0.84674	0.0012265
8	198.501	71.7416	198.501	71.7416	31.05.2024	18:25:00	4	0.680378	0.84649	0.000667008
8	196.223	69.4631	196.223	69.4631	31.05.2024	18:25:00	4	0.68149	0.846661	0.000612054
8	196.196	69.4364	196.196	69.4364	31.05.2024	18:25:00	4	0.682601	0.846682	2.18901e-05
8	196.883	70.1238	196.883	70.1238	31.05.2024	18:25:00	4	0.683713	0.846677	0.00017734
8	198.47	71.7107	198.47	71.7107	31.05.2024	18:25:00	4	0.684825	0.846654	0.000409949
8	195.714	68.9548	195.714	68.9548	31.05.2024	18:25:00	4	0.685937	0.846774	0.000720946
8	197.794	71.0346	197.794	71.0346	31.05.2024	18:25:00	4	0.687048	0.846546	0.000582962
8	198.108	71.3486	198.108	71.3486	31.05.2024	18:25:00	4	0.68816	0.846589	9.14118e-05
8	197.829	71.0691	197.829	71.0691	31.05.2024	18:25:00	4	0.689272	0.846789	0.000213201
8	197.548	70.7883	197.548	70.7883	31.05.2024	18:25:00	4	0.690384	0.846809	7.50221e-05
8	198.268	71.5085	198.268	71.5085	31.05.2024	18:25:00	4	0.691495	0.84684	0.000188412
8	195.033	68.2737	195.033	68.2737	31.05.2024	18:25:00	4	0.692607	0.846883	0.000835559
8	197.486	70.7267	197.486	70.7267	31.05.2024	18:25:00	4	0.693719	0.846679	0.000664851
8	201.033	74.2734	201.033	74.2734	31.05.2024	18:25:00	4	0.69483	0.84655	0.000923722
8	198.786	72.0263	198.786	72.0263	31.05.2024	18:25:00	4	0.695942	0.846629	0.000584867
8	198.786	72.0263	198.786	72.0263	31.05.2024	18:25:00	4	0.697054	0.846629	0
8	200.994	74.2338	200.994	74.2338	31.05.2024	18:25:00	4	0.698166	0.846714	0.000575643
8	192.353	65.5929	192.353	65.5929	31.05.2024	18:25:00	4	0.699277	0.847136	0.00226894
8	196.676	69.9162	196.676	69.9162	31.05.2024	18:25:00	4	0.700389	0.847026	0.00112102
8	197.509	70.749	197.509	70.749	31.05.2024	18:25:00	4	0.701501	0.846951	0.000227376
8	198.76	72.0008	198.76	72.0008	31.05.2024	18:25:00	4	0.702613	0.846747	0.000382233
8	196.913	70.1537	196.913	70.1537	31.05.2024	18:25:00	4	0.703724	0.846877	0.000493944
8	197.238	70.4786	197.238	70.4786	31.05.2024	18:25:00	4	0.704836	0.846745	0.000156182
8	198.846	72.0863	198.846	72.0863	31.05.2024	18:25:00	4	0.705948	0.846946	0.000460534
8	200.839	74.0791	200.839	74.0791	31.05.2024	18:25:00	4	0.707059	0.84692	0.000514742
8	197.192	70.4327	197.192	70.4327	31.05.2024	18:25:00	4	0.708171	0.846925	0.000940743
8	198.227	71.467	198.227	71.467	31.05.2024	18:25:00	4	0.709283	0.846864	0.000273561
8	197.267	70.5072	197.267	70.5072	31.05.2024	18:25:00	4	0.710395	0.847005	0.000284975
8	196.18	69.4198	196.18	69.4198	31.05.2024	18:25:00	4	0.711506	0.846876	0.000308966
8	197.606	70.8461	197.606	70.8461	31.05.2024	18:25:00	4	0.712618	0.846877	0.000367941
8	200.423	73.6633	200.423	73.6633	31.05.2024	18:25:00	4	0.71373	0.846927	0.000728527
8	200.465	73.7049	200.465	73.7049	31.05.2024	18:25:00	4	0.714842	0.847146	0.000219341
8	202.847	76.0873	202.847	76.0873	31.05.2024	18:25:00	4	0.715953	0.846851	0.000682088
8	199.277	72.5169	199.277	72.5169	31.05.2024	18:25:00	4	0.717065	0.846852	0.000921037
8	198.518	71.7585	198.518	71.7585	31.05.2024	18:25:00	4	0.718177	0.84672	0.000235756
8	197.203	70.4435	197.203	70.4435	31.05.2024	18:25:00	4	0.719288	0.846913	0.000390275
8	200.324	73.5648	200.324	73.5648	31.05.2024	18:25:00	4	0.7204	0.846771	0.000817719
8	196.844	70.0848	196.844	70.0848	31.05.2024	18:25:00	4	0.721512	0.846958	0.000917096
8	198.703	71.9433	198.703	71.9433	31.05.2024	18:25:00	4	0.722624	0.846824	0.000497912
8	198.85	72.09	198.85	72.09	31.05.2024	18:25:00	4	0.723735	0.84694	0.00012248
8	195.996	69.2365	195.996	69.2365	31.05.2024	18:25:00	4	0.724847	0.846817	0.000746468
8	196.035	69.2753	196.035	69.2753	31.05.2024	18:25:00	4	0.725959	0.846953	0.000136583
8	199.673	72.9136	199.673	72.9136	31.05.2024	18:25:00	4	0.727071	0.846741	0.000962212
8	199.055	72.2952	199.055	72.2952	31.05.2024	18:25:00	4	0.728182	0.846719	0.00016094
8	199.664	72.9043	199.664	72.9043	31.05.2024	18:25:00	4	0.729294	0.846901	0.000240315
8	197.033	70.2733	197.033	70.2733	31.05.2024	18:25:00	4	0.730406	0.846961	0.000681391
8	198.026	71.2659	198.026	71.2659	31.05.2024	18:25:00	4	0.731518	0.846877	0.000269514
8	192.522	65.7626	192.522	65.7626	31.05.2024	18:25:00	4	0.732629	0.847173	0.00145061
8	198.834	72.0748	198.834	72.0748	31.05.2024	18:25:00	4	0.733741	0.846735	0.00168639
8	197.497	70.7377	197.497	70.7377	31.05.2024	18:25:00	4	0.734853	0.84684	0.00036058
8	197.918	71.1586	197.918	71.1586	31.05.2024	18:25:00	4	0.735964	0.846914	0.000131028
8	197.061	70.3012	197.061	70.3012	31.05.2024	18:25:00	4	0.737076	0.847021	0.000245722
8	199.63	72.8702	199.63	72.8702	31.05.2024	18:25:00	4	0.738188	0.847056	0.000663787
8	199.641	72.881	199.641	72.881	31.05.2024	18:25:00	4	0.7393	0.846871	0.000184746
8	197.238	70.478	197.238	70.478	31.05.2024	18:25:00	4	0.740411	0.846958	0.000626065
8	197.313	70.5536	197.313	70.5536	31.05.2024	18:25:00	4	0.741523	0.846785	0.000174986
8	197.034	70.2744	197.034	70.2744	31.05.2024	18:25:00	4	0.742635	0.846806	7.51424e-05
8	197.452	70.6924	197.452	70.6924	31.05.2024	18:25:00	4	0.743747	0.846658	0.000182759
8	199.519	72.7596	199.519	72.7596	31.05.2024	18:25:00	4	0.744858	0.846921	0.000594562
8	197.272	70.5121	197.272	70.5121	31.05.2024	18:25:00	4	0.74597	0.846798	0.000592698
8	197.719	70.9589	197.719	70.9589	31.05.2024	18:25:00	4	0.747082	0.84678	0.000116799
8	197.677	70.917	197.677	70.917	31.05.2024	18:25:00	4	0.748193	0.846627	0.00015316
8	197.874	71.1147	197.874	71.1147	31.05.2024	18:25:00	4	0.749305	0.846777	0.000159104
8	197.833	71.0735	197.833	71.0735	31.05.2024	18:25:00	4	0.750417	0.846733	4.52852e-05
8	197.631	70.8716	197.631	70.8716	31.05.2024	18:25:00	4	0.751529	0.846864	0.000140631
8	197.691	70.9311	197.691	70.9311	31.05.2024	18:25:00	4	0.75264	0.846967	0.000104526
8	197.373	70.6134	197.373	70.6134	31.05.2024	18:25:00	4	0.753752	0.846963	8.21244e-05
8	197.704	70.9444	197.704	70.9444	31.05.2024	18:25:00	4	0.754864	0.846886	0.00011443
8	196.073	69.3128	196.073	69.3128	31.05.2024	18:25:00	4	0.755976	0.847076	0.000461588
8	200.629	73.8688	200.629	73.8688	31.05.2024	18:25:00	4	0.757087	0.846639	0.00125404
8	200.901	74.141	200.901	74.141	31.05.2024	18:25:00	4	0.758199	0.846544	0.000117523
8	196.607	69.8476	196.607	69.8476	31.05.2024	18:25:00	4	0.759311	0.846903	0.00116402
8	198.962	72.2019	198.962	72.2019	31.05.2024	18:25:00	4	0.760422	0.846855	0.000609237
8	198.41	71.6504	198.41	71.6504	31.05.2024	18:25:00	4	0.761534	0.846871	0.0001432
8	197.071	70.311	197.071	70.311	31.05.2024	18:25:00	4	0.762646	0.846979	0.000362086
8	196.586	69.8263	196.586	69.8263	31.05.2024	18:25:00	4	0.763758	0.84693	0.000134577
8	197.282	70.522	197.282	70.522	31.05.2024	18:25:00	4	0.764869	0.846971	0.000184171
8	196.373	69.6137	196.373	69.6137	31.05.2024	18:25:00	4	0.765981	0.846869	0.000255435
8	196.736	69.9759	196.736	69.9759	31.05.2024	18:25:00	4	0.767093	0.846689	0.000203303
8	195.572	68.8122	195.572	68.8122	31.05.2024	18:25:00	4	0.768205	0.847096	0.000505596
8	197.456	70.6964	197.456	70.6964	31.05.2024	18:25:00	4	0.769316	0.847203	0.000498001
8	199.163	72.4035	199.163	72.4035	31.05.2024	18:25:00	4	0.770428	0.846769	0.000618268
8	192.839	66.0792	192.839	66.0792	31.05.2024	18:25:00	4	0.77154	0.847142	0.00167374
8	198.287	71.5272	198.287	71.5272	31.05.2024	18:25:00	4	0.772651	0.846827	0.00144053
8	198.829	72.0695	198.829	72.0695	31.05.2024	18:25:00	4	0.773763	0.846934	0.00017624
8	198.121	71.3612	198.121	71.3612	31.05.2024	18:25:00	4	0.774875	0.84696	0.00018457
8	198.692	71.9327	198.692	71.9327	31.05.2024	18:25:00	4	0.775987	0.847009	0.000155386
8	196.684	69.9243	196.684	69.9243	31.05.2024	18:25:00	4	0.777098	0.847245	0.000569413
8	197.287	70.5272	197.287	70.5272	31.05.2024	18:25:00	4	0.77821	0.847156	0.000179031
8	195.617	68.8569	195.617	68.8569	31.05.2024	18:25:00	4	0.779322	0.847005	0.0004568
8	198.451	71.6909	198.451	71.6909	31.05.2024	18:25:00	4	0.780434	0.847031	0.000731686
8	197.838	71.0783	197.838	71.0783	31.05.2024	18:25:00	4	0.781545	0.84684	0.000248224
8	195.116	68.3559	195.116	68.3559	31.05.2024	18:25:00	4	0.782657	0.846947	0.000710408
8	196.198	69.4383	196.198	69.4383	31.05.2024	18:25:00	4	0.783769	0.846915	0.000281087
8	198.34	71.5805	198.34	71.5805	31.05.2024	18:25:00	4	0.78488	0.847118	0.000588946
8	195.232	68.4723	195.232	68.4723	31.05.2024	18:25:00	4	0.785992	0.84716	0.000803218
8	196.377	69.617	196.377	69.617	31.05.2024	18:25:00	4	0.787104	0.847246	0.000307422
8	196.501	69.741	196.501	69.741	31.05.2024	18:25:00	4	0.788216	0.846882	0.000365179
8	207.819	81.0596	207.819	81.0596	31.05.2024	18:25:00	4	0.789327	0.846297	0.00297698
8	225.132	98.3725	225.132	98.3725	31.05.2024	18:25:00	4	0.790439	0.84319	0.00543126
8	224.277	97.5174	224.277	97.5174	31.05.2024	18:25:00	4	0.791551	0.803752	0.0394388
8	146.39	19.6301	146.39	19.6301	31.05.2024	18:25:00	4	0.792663	0.759828	0.0476768
8	341.189	214.43	341.189	214.43	31.05.2024	18:25:00	4	0.793774	0.728494	0.048819
8	202.553	75.7929	202.553	75.7929	31.05.2024	18:25:00	4	0.794886	0.706902	0.0372086
8	16.5691	249.809	16.5691	249.809	31.05.2024	18:25:00	4	0.795998	0.712201	0.0405409
8	165.555	38.7953	165.555	38.7953	31.05.2024	18:25:00	4	0.79711	0.719029	0.0464944
8	354.67	227.91	354.67	227.91	31.05.2024	18:25:00	4	0.798221	0.730202	0.0393344
8	157.885	31.1255	157.885	31.1255	31.05.2024	18:25:00	4	0.799333	0.749188	0.0482247
8	7.90137	241.142	7.90137	241.142	31.05.2024	18:25:00	4	0.800445	0.770589	0.0407783
8	212.354	85.5947	212.354	85.5947	31.05.2024	18:25:00	4	0.801556	0.800766	0.0479141
8	212.701	85.9416	212.701	85.9416	31.05.2024	18:25:00	4	0.802668	0.800747	8.67753e-05
8	61.3638	294.604	61.3638	294.604	31.05.2024	18:25:00	4	0.80378	0.829159	0.0470958
8	300.877	174.117	300.877	174.117	31.05.2024	18:25:00	4	0.804892	0.862673	0.0456795
8	130.896	4.13608	130.896	4.13608	31.05.2024	18:25:00	4	0.806003	0.890655	0.0533155
8	30.6961	263.936	30.6961	263.936	31.05.2024	18:25:00	4	0.807115	0.895184	0.0276267
8	261.941	135.181	261.941	135.181	31.05.2024	18:25:00	4	0.808227	0.900177	0.0355579
8	168.113	41.3533	168.113	41.3533	31.05.2024	18:25:00	4	0.809339	0.901847	0.0258057
8	75.1467	308.387	75.1467	308.387	31.05.2024	18:25:00	4	0.81045	0.895106	0.0263208
8	317.08	190.32	317.08	190.32	31.05.2024	18:25:00	4	0.811562	0.895702	0.0322072
8	228.32	101.561	228.32	101.561	31.05.2024	18:25:00	4	0.812674	0.893163	0.0243155
8	107.069	340.309	107.069	340.309	31.05.2024	18:25:00	4	0.813785	0.890152	0.0330691
8	10.0827	243.323	10.0827	243.323	31.05.2024	18:25:00	4	0.814897	0.889391	0.0262972
8	238.067	111.307	238.067	111.307	31.05.2024	18:25:00	4	0.816009	0.888458	0.0357573
8	152.516	25.7566	152.516	25.7566	31.05.2024	18:25:00	4	0.817121	0.885794	0.0232709
8	64.8863	298.127	64.8863	298.127	31.05.2024	18:25:00	4	0.818232	0.894	0.025131
8	353.37	226.611	353.37	226.611	31.05.2024	18:25:00	4	0.819344	0.895688	0.0195667
8	284.49	157.73	284.49	157.73	31.05.2024	18:25:00	4	0.820456	0.891877	0.0191364
8	209.498	82.7381	209.498	82.7381	31.05.2024	18:25:00	4	0.821568	0.892756	0.0204024
8	149.574	22.8146	149.574	22.8146	31.05.2024	18:25:00	4	0.822679	0.889609	0.0165688
8	15.9714	249.212	15.9714	249.212	31.05.2024	18:25:00	4	0.823791	0.884938	0.0364082
8	271.088	144.328	271.088	144.328	31.05.2024	18:25:00	4	0.824903	0.890287	0.0288572
8	160.885	34.1255	160.885	34.1255	31.05.2024	18:25:00	4	0.826014	0.894363	0.0302298
8	59.1297	292.37	59.1297	292.37	31.05.2024	18:25:00	4	0.827126	0.890276	0.0279581
8	332.473	205.713	332.473	205.713	31.05.2024	18:25:00	4	0.828238	0.88994	0.0234981
8	229.796	103.036	229.796	103.036	31.05.2024	18:25:00	4	0.82935	0.889317	0.0278309
8	148.578	21.8178	148.578	21.8178	31.05.2024	18:25:00	4	0.830461	0.887199	0.0220772
8	61.248	294.488	61.248	294.488	31.05.2024	18:25:00	4	0.831573	0.888651	0.0236646
8	305.46	178.7	305.46	178.7	31.05.2024	18:25:00	4	0.832685	0.88941	0.0313647
8	243.679	116.919	243.679	116.919	31.05.2024	18:25:00	4	0.833797	0.882118	0.0181945
8	138.473	11.7137	138.473	11.7137	31.05.2024	18:25:00	4	0.834908	0.884601	0.0284168
8	48.6197	281.86	48.6197	281.86	31.05.2024	18:25:00	4	0.83602	0.881923	0.0243228
8	306.066	179.306	306.066	179.306	31.05.2024	18:25:00	4	0.837132	0.884894	0.0277558
8	197.292	70.5318	197.292	70.5318	31.05.2024	18:25:00	4	0.838243	0.884642	0.0293161
8	70.567	303.807	70.567	303.807	31.05.2024	18:25:00	4	0.839355	0.887835	0.0343575
8	321.93	195.17	321.93	195.17	31.05.2024	18:25:00	4	0.840467	0.890268	0.0295203
8	207.633	80.8734	207.633	80.8734	31.05.2024	18:25:00	4	0.841579	0.890207	0.0309937
8	113.773	347.013	113.773	347.013	31.05.2024	18:25:00	4	0.84269	0.890039	0.0254497
8	9.88125	243.122	9.88125	243.122	31.05.2024	18:25:00	4	0.843802	0.892609	0.0283234
8	250.338	123.579	250.338	123.579	31.05.2024	18:25:00	4	0.844914	0.895621	0.0326963
8	161.214	34.454	161.214	34.454	31.05.2024	18:25:00	4	0.846026	0.892935	0.024426
8	65.5861	298.826	65.5861	298.826	31.05.2024	18:25:00	4	0.847137	0.896087	0.0262459
8	331.359	204.599	331.359	204.599	31.05.2024	18:25:00	4	0.848249	0.897594	0.0257854
8	259.956	133.197	259.956	133.197	31.05.2024	18:25:00	4	0.849361	0.893549	0.0198943
8	194.348	67.5888	194.348	67.5888	31.05.2024	18:25:00	4	0.850472	0.900551	0.0192464
8	103.695	336.935	103.695	336.935	31.05.2024	18:25:00	4	0.851584	0.905399	0.0254013
8	1.08745	234.328	1.08745	234.328	31.05.2024	18:25:00	4	0.852696	0.90791	0.0284483
8	273.289	146.529	273.289	146.529	31.05.2024	18:25:00	4	0.853808	0.913579	0.0250078
8	173.159	46.3988	173.159	46.3988	31.05.2024	18:25:00	4	0.854919	0.918248	0.0283231
8	90.4551	323.695	90.4551	323.695	31.05.2024	18:25:00	4	0.856031	0.917969	0.0231309
8	6.1714	239.412	6.1714	239.412	31.05.2024	18:25:00	4	0.857143	0.918232	0.0235724
8	275.805	149.046	275.805	149.046	31.05.2024	18:25:00	4	0.858255	0.915603	0.0253758
8	182.208	55.448	182.208	55.448	31.05.2024	18:25:00	4	0.859366	0.917601	0.026209
8	100.213	333.453	100.213	333.453	31.05.2024	18:25:00	4	0.860478	0.916986	0.0229189
8	351.711	224.951	351.711	224.951	31.05.2024	18:25:00	4	0.86159	0.915516	0.0303179
8	256.357	129.597	256.357	129.597	31.05.2024	18:25:00	4	0.862702	0.91979	0.026994
8	166.479	39.7192	166.479	39.7192	31.05.2024	18:25:00	4	0.863813	0.921933	0.0253017
8	49.8682	283.109	49.8682	283.109	31.05.2024	18:25:00	4	0.864925	0.925563	0.0330115
8	330.872	204.112	330.872	204.112	31.05.2024	18:25:00	4	0.866037	0.924948	0.0222731
8	239.844	113.085	239.844	113.085	31.05.2024	18:25:00	4	0.867148	0.924303	0.0256457
8	127.495	0.735123	127.495	0.735123	31.05.2024	18:25:00	4	0.86826	0.925524	0.0316759
8	53.1922	286.432	53.1922	286.432	31.05.2024	18:25:00	4	0.869372	0.924202	0.0209745
8	320.817	194.057	320.817	194.057	31.05.2024	18:25:00	4	0.870484	0.927691	0.026287
8	208.398	81.6381	208.398	81.6381	31.05.2024	18:25:00	4	0.871595	0.92493	0.0318397
8	122.662	355.902	122.662	355.902	31.05.2024	18:25:00	4	0.872707	0.922311	0.024263
8	60.2821	293.522	60.2821	293.522	31.05.2024	18:25:00	4	0.873819	0.92353	0.0175793
8	343.921	217.161	343.921	217.161	31.05.2024	18:25:00	4	0.874931	0.931546	0.0230157
8	216.598	89.8382	216.598	89.8382	31.05.2024	18:25:00	4	0.876042	0.936179	0.0365124
8	161.461	34.701	161.461	34.701	31.05.2024	18:25:00	4	0.877154	0.932972	0.016021
8	85.5699	318.81	85.5699	318.81	31.05.2024	18:25:00	4	0.878266	0.931991	0.0215786
8	8.35836	241.599	8.35836	241.599	31.05.2024	18:25:00	4	0.879377	0.930077	0.0219809
8	302.58	175.82	302.58	175.82	31.05.2024	18:25:00	4	0.880489	0.928718	0.0186718
8	241.674	114.914	241.674	114.914	31.05.2024	18:25:00	4	0.881601	0.930372	0.0173247
8	155.156	28.396	155.156	28.396	31.05.2024	18:25:00	4	0.882713	0.928164	0.0245894
8	90.0233	323.264	90.0233	323.264	31.05.2024	18:25:00	4	0.883824	0.922303	0.0192696
8	23.9763	150.736	23.9763	150.736	31.05.2024	18:25:00	4	0.884936	0.920668	0.0484506
8	294.932	61.6918	294.932	61.6918	31.05.2024	18:25:00	4	0.886048	0.922661	0.0250782
8	293.805	60.5643	293.805	60.5643	31.05.2024	18:25:00	4	0.88716	0.924221	0.00159151
8	212.02	338.78	212.02	338.78	31.05.2024	18:25:00	4	0.888271	0.923256	0.0230328
8	126.125	252.885	126.125	252.885	31.05.2024	18:25:00	4	0.889383	0.917155	0.0248373
8	6.66139	133.421	6.66139	133.421	31.05.2024	18:25:00	4	0.890495	0.923264	0.0340378
8	175.348	302.108	175.348	302.108	31.05.2024	18:25:00	4	0.891606	0.922625	0.0537829
8	83.2555	210.015	83.2555	210.015	31.05.2024	18:25:00	4	0.892718	0.925319	0.026059
8	82.6268	209.386	82.6268	209.386	31.05.2024	18:25:00	4	0.89383	0.925347	0.000179475
8	358.08	124.84	358.08	124.84	31.05.2024	18:25:00	4	0.894942	0.930821	0.0245204
8	277.652	44.4114	277.652	44.4114	31.05.2024	18:25:00	4	0.896053	0.926316	0.0231908
8	148.485	275.244	148.485	275.244	31.05.2024	18:25:00	4	0.897165	0.930955	0.0368294
8	97.8929	224.653	97.8929	224.653	31.05.2024	18:25:00	4	0.898277	0.927338	0.0147687
8	41.5601	168.32	41.5601	168.32	31.05.2024	18:25:00	4	0.899389	0.925021	0.016061
8	41.1043	167.864	41.1043	167.864	31.05.2024	18:25:00	4	0.9005	0.925691	0.000682155
8	16.9796	143.739	16.9796	143.739	31.05.2024	18:25:00	4	0.901612	0.920074	0.00880627
8	300.848	67.6073	300.848	67.6073	31.05.2024	18:25:00	4	0.902724	0.91932	0.0213416
8	252.264	19.0238	252.264	19.0238	31.05.2024	18:25:00	4	0.903835	0.913708	0.014679
8	205.008	331.768	205.008	331.768	31.05.2024	18:25:00	4	0.904947	0.917124	0.0136131
8	159.594	286.354	159.594	286.354	31.05.2024	18:25:00	4	0.906059	0.914958	0.0128562
8	160.729	287.489	160.729	287.489	31.05.2024	18:25:00	4	0.907171	0.915454	0.000588531
8	114.211	240.971	114.211	240.971	31.05.2024	18:25:00	4	0.908282	0.914479	0.0130018
8	37.6036	164.363	37.6036	164.363	31.05.2024	18:25:00	4	0.909394	0.906861	0.0225749
8	4.94508	131.705	4.94508	131.705	31.05.2024	18:25:00	4	0.910506	0.908481	0.00917406
8	326.206	92.9659	326.206	92.9659	31.05.2024	18:25:00	4	0.911618	0.904265	0.0114966
8	296.298	63.0575	296.298	63.0575	31.05.2024	18:25:00	4	0.912729	0.903495	0.00827087
8	261.412	28.172	261.412	28.172	31.05.2024	18:25:00	4	0.913841	0.902426	0.00965481
8	208.507	335.267	208.507	335.267	31.05.2024	18:25:00	4	0.914953	0.902554	0.0145448
8	130.746	257.506	130.746	257.506	31.05.2024	18:25:00	4	0.916064	0.899239	0.0215952
8	42.956	169.716	42.956	169.716	31.05.2024	18:25:00	4	0.917176	0.896912	0.0241285
8	297.361	64.1203	297.361	64.1203	31.05.2024	18:25:00	4	0.918288	0.902049	0.0293841
8	235.006	1.76611	235.006	1.76611	31.05.2024	18:25:00	4	0.9194	0.895021	0.0184569
8	185.713	312.473	185.713	312.473	31.05.2024	18:25:00	4	0.920511	0.888172	0.0150378
8	116.425	243.185	116.425	243.185	31.05.2024	18:25:00	4	0.921623	0.889056	0.0187758
8	57.6203	184.38	57.6203	184.38	31.05.2024	18:25:00	4	0.922735	0.883667	0.0167668
8	355.632	122.392	355.632	122.392	31.05.2024	18:25:00	4	0.923847	0.880453	0.0169625
8	279.863	46.6231	279.863	46.6231	31.05.2024	18:25:00	4	0.924958	0.877684	0.0204771
8	213.113	339.873	213.113	339.873	31.05.2024	18:25:00	4	0.92607	0.871139	0.0189455
8	147.437	274.197	147.437	274.197	31.05.2024	18:25:00	4	0.927182	0.866768	0.0179251
8	62.8439	189.604	62.8439	189.604	31.05.2024	18:25:00	4	0.928293	0.865206	0.0223692
8	354.243	121.003	354.243	121.003	31.05.2024	18:25:00	4	0.929405	0.859851	0.0188027
8	276.729	43.4888	276.729	43.4888	31.05.2024	18:25:00	4	0.930517	0.858831	0.020316
8	197.898	324.658	197.898	324.658	31.05.2024	18:25:00	4	0.931629	0.865398	0.0217184
8	111.233	237.992	111.233	237.992	31.05.2024	18:25:00	4	0.93274	0.865343	0.022845
8	33.3432	160.103	33.3432	160.103	31.05.2024	18:25:00	4	0.933852	0.859557	0.0212646
8	326.77	93.5292	326.77	93.5292	31.05.2024	18:25:00	4	0.934964	0.856673	0.0176392
8	262.732	29.4916	262.732	29.4916	31.05.2024	18:25:00	4	0.936076	0.853809	0.0169269
8	223.726	350.486	223.726	350.486	31.05.2024	18:25:00	4	0.937187	0.847068	0.0121468
8	166.321	293.081	166.321	293.081	31.05.2024	18:25:00	4	0.938299	0.842623	0.0154275
8	80.9253	207.685	80.9253	207.685	31.05.2024	18:25:00	4	0.939411	0.833346	0.0236895
8	332.335	99.0945	332.335	99.0945	31.05.2024	18:25:00	4	0.940523	0.828052	0.0279822
8	231.48	358.239	231.48	358.239	31.05.2024	18:25:00	4	0.941634	0.834197	0.0262618
8	129.449	256.208	129.449	256.208	31.05.2024	18:25:00	4	0.942746	0.836991	0.0261195
8	19.7858	146.545	19.7858	146.545	31.05.2024	18:25:00	4	0.943858	0.841222	0.0283467
8	287.389	54.1483	287.389	54.1483	31.05.2024	18:25:00	4	0.944969	0.848737	0.0249405
8	205.738	332.498	205.738	332.498	31.05.2024	18:25:00	4	0.946081	0.852314	0.0214541
8	125.544	252.303	125.544	252.303	31.05.2024	18:25:00	4	0.947193	0.850271	0.0208955
8	49.2152	175.975	49.2152	175.975	31.05.2024	18:25:00	4	0.948305	0.848937	0.0197986
8	343.394	110.154	343.394	110.154	31.05.2024	18:25:00	4	0.949416	0.848637	0.0170208
8	253.502	20.2612	253.502	20.2612	31.05.2024	18:25:00	4	0.950528	0.845673	0.0233853
8	156.428	283.188	156.428	283.188	31.05.2024	18:25:00	4	0.95164	0.84392	0.0250413
8	66.5104	193.27	66.5104	193.27	31.05.2024	18:25:00	4	0.952752	0.850819	0.0242125
8	333.215	99.9752	333.215	99.9752	31.05.2024	18:25:00	4	0.953863	0.855792	0.0247541
8	248.292	15.0521	248.292	15.0521	31.05.2024	18:25:00	4	0.954975	0.854307	0.0221685
8	164.507	291.267	164.507	291.267	31.05.2024	18:25:00	4	0.956087	0.852848	0.0218335
8	92.003	218.763	92.003	218.763	31.05.2024	18:25:00	4	0.957198	0.85303	0.0188386
8	3.10207	129.862	3.10207	129.862	31.05.2024	18:25:00	4	0.95831	0.850844	0.0231737
8	267.415	34.1747	267.415	34.1747	31.05.2024	18:25:00	4	0.959422	0.85118	0.0248067
8	200.176	326.936	200.176	326.936	31.05.2024	18:25:00	4	0.960534	0.851031	0.0174328
8	119.653	246.413	119.653	246.413	31.05.2024	18:25:00	4	0.961645	0.849775	0.0208966
8	51.1711	177.931	51.1711	177.931	31.05.2024	18:25:00	4	0.962757	0.846658	0.0179666
8	334.493	101.253	334.493	101.253	31.05.2024	18:25:00	4	0.963869	0.848132	0.0198474
8	265.712	32.4712	265.712	32.4712	31.05.2024	18:25:00	4	0.964981	0.846522	0.0178258
8	180.926	307.685	180.926	307.685	31.05.2024	18:25:00	4	0.966092	0.844859	0.0219045
8	95.3897	222.149	95.3897	222.149	31.05.2024	18:25:00	4	0.967204	0.84322	0.0220524
8	28.9167	155.676	28.9167	155.676	31.05.2024	18:25:00	4	0.968316	0.841924	0.0171099
8	311.512	78.2719	311.512	78.2719	31.05.2024	18:25:00	4	0.969427	0.840057	0.0199168
8	224.62	351.38	224.62	351.38	31.05.2024	18:25:00	4	0.970539	0.835911	0.0225639
8	176.13	302.889	176.13	302.889	31.05.2024	18:25:00	4	0.971651	0.832504	0.0127842
8	95.6915	222.451	95.6915	222.451	31.05.2024	18:25:00	4	0.972763	0.834935	0.0205722
8	15.6698	142.429	15.6698	142.429	31.05.2024	18:25:00	4	0.973874	0.836018	0.0203938
8	289.541	56.3006	289.541	56.3006	31.05.2024	18:25:00	4	0.974986	0.833966	0.0220023
8	228.884	355.644	228.884	355.644	31.05.2024	18:25:00	4	0.976098	0.828105	0.0164353
8	150.369	277.129	150.369	277.129	31.05.2024	18:25:00	4	0.97721	0.82755	0.0198066
8	41.4672	168.227	41.4672	168.227	31.05.2024	18:25:00	4	0.978321	0.825315	0.0275052
8	339.859	106.619	339.859	106.619	31.05.2024	18:25:00	4	0.979433	0.822014	0.0158058
8	268.431	35.1909	268.431	35.1909	31.05.2024	18:25:00	4	0.980545	0.82228	0.0178901
8	181.088	307.848	181.088	307.848	31.05.2024	18:25:00	4	0.981656	0.826747	0.0223866
8	91.5496	218.309	91.5496	218.309	31.05.2024	18:25:00	4	0.982768	0.827008	0.0225539
8	3.90802	130.668	3.90802	130.668	31.05.2024	18:25:00	4	0.98388	0.823742	0.0222752
8	303.705	70.4645	303.705	70.4645	31.05.2024	18:25:00	4	0.984992	0.821065	0.0153175
8	211.524	338.283	211.524	338.283	31.05.2024	18:25:00	4	0.986103	0.822775	0.0231419
8	129.785	256.545	129.785	256.545	31.05.2024	18:25:00	4	0.987215	0.820771	0.0205587
8	59.9807	186.74	59.9807	186.74	31.05.2024	18:25:00	4	0.988327	0.821062	0.0174577
8	346.771	113.531	346.771	113.531	31.05.2024	18:25:00	4	0.989439	0.821825	0.0183345
8	274.533	41.2928	274.533	41.2928	31.05.2024	18:25:00	4	0.99055	0.820396	0.0181244
8	198.708	325.468	198.708	325.468	31.05.2024	18:25:00	4	0.991662	0.818693	0.0190055
8	145.2	271.96	145.2	271.96	31.05.2024	18:25:00	4	0.992774	0.818492	0.013344
8	73.425	200.185	73.425	200.185	31.05.2024	18:25:00	4	0.993885	0.818803	0.0179013
8	337.091	103.851	337.091	103.851	31.05.2024	18:25:00	4	0.994997	0.818439	0.0240243
8	282.99	49.7496	282.99	49.7496	31.05.2024	18:25:00	4	0.996109	0.815833	0.0137163
8	216.115	342.875	216.115	342.875	31.05.2024	18:25:00	4	0.997221	0.816593	0.0166443
8	152.887	279.647	152.887	279.647	31.05.2024	18:25:00	4	0.998332	0.817242	0.0157473
8	72.5725	199.332	72.5725	199.332	31.05.2024	18:25:00	4	0.999444	0.816066	0.0200136
8	357.439	124.199	357.439	124.199	31.05.2024	18:25:00	4	1.00056	0.815586	0.0186776
8	295.857	62.6172	295.857	62.6172	31.05.2024	18:25:00	4	1.00167	0.814784	0.0153127
8	241.5	8.2601	241.5	8.2601	31.05.2024	18:25:00	4	1.00278	0.813082	0.013584
8	184.961	311.721	184.961	311.721	31.05.2024	18:25:00	4	1.00389	0.811946	0.0140396
8	142.976	269.736	142.976	269.736	31.05.2024	18:25:00	4	1.005	0.810698	0.0104512
8	97.8661	224.626	97.8661	224.626	31.05.2024	18:25:00	4	1.00611	0.810902	0.0111432
8	66.0555	192.815	66.0555	192.815	31.05.2024	18:25:00	4	1.00723	0.810179	0.00788739
8	36.8674	163.627	36.8674	163.627	31.05.2024	18:25:00	4	1.00834	0.810578	0.00721624
8	12.3748	139.135	12.3748	139.135	31.05.2024	18:25:00	4	1.00945	0.809894	0.00608355
8	348.423	115.183	348.423	115.183	31.05.2024	18:25:00	4	1.01056	0.810254	0.00592127
8	326.72	93.4798	326.72	93.4798	31.05.2024	18:25:00	4	1.01167	0.81041	0.00535952
8	316.34	83.0998	316.34	83.0998	31.05.2024	18:25:00	4	1.01278	0.809664	0.00266783
8	302.065	68.8248	302.065	68.8248	31.05.2024	18:25:00	4	1.0139	0.810021	0.00353963
8	289.414	56.1733	289.414	56.1733	31.05.2024	18:25:00	4	1.01501	0.81012	0.00312345
8	281.213	47.973	281.213	47.973	31.05.2024	18:25:00	4	1.01612	0.810322	0.002034
8	276.435	43.195	276.435	43.195	31.05.2024	18:25:00	4	1.01723	0.809952	0.00123574
8	268.75	35.5098	268.75	35.5098	31.05.2024	18:25:00	4	1.01834	0.810195	0.00191189
8	266.249	33.0085	266.249	33.0085	31.05.2024	18:25:00	4	1.01946	0.810303	0.000626685
8	265.047	31.8068	265.047	31.8068	31.05.2024	18:25:00	4	1.02057	0.810508	0.000360614
8	267.46	34.2192	267.46	34.2192	31.05.2024	18:25:00	4	1.02168	0.81015	0.000694717
8	269.871	36.6308	269.871	36.6308	31.05.2024	18:25:00	4	1.02279	0.809954	0.000626416
8	267.242	34.002	267.242	34.002	31.05.2024	18:25:00	4	1.0239	0.809972	0.000648847
8	263.789	30.549	263.789	30.549	31.05.2024	18:25:00	4	1.02501	0.810139	0.000868238
8	263.367	30.1271	263.367	30.1271	31.05.2024	18:25:00	4	1.02613	0.81004	0.000144026
8	266.088	32.8476	266.088	32.8476	31.05.2024	18:25:00	4	1.02724	0.809739	0.000735301
8	264.669	31.4283	264.669	31.4283	31.05.2024	18:25:00	4	1.02835	0.810062	0.000476129
8	266.565	33.3243	266.565	33.3243	31.05.2024	18:25:00	4	1.02946	0.809785	0.000543615
8	264.825	31.5851	264.825	31.5851	31.05.2024	18:25:00	4	1.03057	0.809898	0.000443701
8	266.026	32.7861	266.026	32.7861	31.05.2024	18:25:00	4	1.03168	0.809679	0.00036841
8	265.703	32.4624	265.703	32.4624	31.05.2024	18:25:00	4	1.0328	0.809841	0.00018041
8	268.933	35.6929	268.933	35.6929	31.05.2024	18:25:00	4	1.03391	0.809419	0.000901514
8	264.98	31.7399	264.98	31.7399	31.05.2024	18:25:00	4	1.03502	0.810018	0.00114435
8	262.503	29.2631	262.503	29.2631	31.05.2024	18:25:00	4	1.03613	0.810364	0.00070221
8	262.046	28.8059	262.046	28.8059	31.05.2024	18:25:00	4	1.03724	0.810657	0.000314655
8	265.256	32.016	265.256	32.016	31.05.2024	18:25:00	4	1.03835	0.810016	0.00101963
8	265.846	32.6054	265.846	32.6054	31.05.2024	18:25:00	4	1.03947	0.810118	0.000177843
8	264.767	31.527	264.767	31.527	31.05.2024	18:25:00	4	1.04058	0.810168	0.000270722
8	267.103	33.8625	267.103	33.8625	31.05.2024	18:25:00	4	1.04169	0.809868	0.000649738
8	264.601	31.3609	264.601	31.3609	31.05.2024	18:25:00	4	1.0428	0.810271	0.000737443
8	265.834	32.5941	265.834	32.5941	31.05.2024	18:25:00	4	1.04391	0.810185	0.000316319
8	263.84	30.5995	263.84	30.5995	31.05.2024	18:25:00	4	1.04503	0.810487	0.000577583
8	266.023	32.7828	266.023	32.7828	31.05.2024	18:25:00	4	1.04614	0.81031	0.000567412
8	264.223	30.9822	264.223	30.9822	31.05.2024	18:25:00	4	1.04725	0.810108	0.0004881
8	263.356	30.1155	263.356	30.1155	31.05.2024	18:25:00	4	1.04836	0.810283	0.0002766
8	261.378	28.1372	261.378	28.1372	31.05.2024	18:25:00	4	1.04947	0.810462	0.00051997
8	265.06	31.8192	265.06	31.8192	31.05.2024	18:25:00	4	1.05058	0.810338	0.000917305
8	264.922	31.6816	264.922	31.6816	31.05.2024	18:25:00	4	1.0517	0.810513	0.000178304
8	264.127	30.8866	264.127	30.8866	31.05.2024	18:25:00	4	1.05281	0.810629	0.000228002
8	269.765	36.5243	269.765	36.5243	31.05.2024	18:25:00	4	1.05392	0.809978	0.00153657
8	264.844	31.6037	264.844	31.6037	31.05.2024	18:25:00	4	1.05503	0.81022	0.0012382
8	266.665	33.4249	266.665	33.4249	31.05.2024	18:25:00	4	1.05614	0.809953	0.000522675
8	263.297	30.0563	263.297	30.0563	31.05.2024	18:25:00	4	1.05725	0.810541	0.00101824
8	263.232	29.9922	263.232	29.9922	31.05.2024	18:25:00	4	1.05837	0.810579	4.104e-05
8	264.253	31.0127	264.253	31.0127	31.05.2024	18:25:00	4	1.05948	0.810517	0.000259386
8	264.659	31.4187	264.659	31.4187	31.05.2024	18:25:00	4	1.06059	0.810632	0.000152634
8	265.169	31.9288	265.169	31.9288	31.05.2024	18:25:00	4	1.0617	0.810573	0.000139036
8	265.047	31.8068	265.047	31.8068	31.05.2024	18:25:00	4	1.06281	0.810583	3.17112e-05
8	264.332	31.0921	264.332	31.0921	31.05.2024	18:25:00	4	1.06392	0.810646	0.000187435
8	266.788	33.5477	266.788	33.5477	31.05.2024	18:25:00	4	1.06504	0.81037	0.00066619
8	265.969	32.7287	265.969	32.7287	31.05.2024	18:25:00	4	1.06615	0.810576	0.000288315
8	273.022	39.7822	273.022	39.7822	31.05.2024	18:25:00	4	1.06726	0.809862	0.00188148
8	273.083	39.8424	273.083	39.8424	31.05.2024	18:25:00	4	1.06837	0.809976	0.000115043
8	271.961	38.721	271.961	38.721	31.05.2024	18:25:00	4	1.06948	0.810053	0.000287279
8	270.093	36.8527	270.093	36.8527	31.05.2024	18:25:00	4	1.07059	0.810169	0.000475207
8	273.7	40.4596	273.7	40.4596	31.05.2024	18:25:00	4	1.07171	0.809777	0.000972121
8	272.922	39.682	272.922	39.682	31.05.2024	18:25:00	4	1.07282	0.809952	0.000259577
8	266.4	33.1596	266.4	33.1596	31.05.2024	18:25:00	4	1.07393	0.810427	0.00167836
8	272.977	39.7363	272.977	39.7363	31.05.2024	18:25:00	4	1.07504	0.810123	0.00165154
8	271.927	38.6864	271.927	38.6864	31.05.2024	18:25:00	4	1.07615	0.81013	0.000259194
8	270.527	37.2869	270.527	37.2869	31.05.2024	18:25:00	4	1.07727	0.810267	0.000371491
8	273.96	40.7198	273.96	40.7198	31.05.2024	18:25:00	4	1.07838	0.809936	0.000909479
8	269.218	35.9781	269.218	35.9781	31.05.2024	18:25:00	4	1.07949	0.810466	0.00128454
8	274.548	41.3078	274.548	41.3078	31.05.2024	18:25:00	4	1.0806	0.809876	0.0014415
8	271.245	38.0043	271.245	38.0043	31.05.2024	18:25:00	4	1.08171	0.810352	0.000944207
8	276.451	43.2105	276.451	43.2105	31.05.2024	18:25:00	4	1.08282	0.810296	0.00128634
8	276.228	42.9882	276.228	42.9882	31.05.2024	18:25:00	4	1.08394	0.809903	0.000396971
8	274.679	41.4392	274.679	41.4392	31.05.2024	18:25:00	4	1.08505	0.809919	0.000382496
8	274.377	41.1367	274.377	41.1367	31.05.2024	18:25:00	4	1.08616	0.810089	0.00018614
8	274.27	41.0299	274.27	41.0299	31.05.2024	18:25:00	4	1.08727	0.80995	0.000142005
8	274.682	41.4414	274.682	41.4414	31.05.2024	18:25:00	4	1.08838	0.809938	0.000102232
8	276.389	43.1491	276.389	43.1491	31.05.2024	18:25:00	4	1.08949	0.810255	0.000527359
8	277.448	44.2076	277.448	44.2076	31.05.2024	18:25:00	4	1.09061	0.810362	0.000282467
8	274.668	41.4281	274.668	41.4281	31.05.2024	18:25:00	4	1.09172	0.810355	0.000686153
8	265.764	32.524	265.764	32.524	31.05.2024	18:25:00	4	1.09283	0.810714	0.00222754
8	275.599	42.3588	275.599	42.3588	31.05.2024	18:25:00	4	1.09394	0.809966	0.00254027
8	272.51	39.2694	272.51	39.2694	31.05.2024	18:25:00	4	1.09505	0.810559	0.000966304
8	272.951	39.7106	272.951	39.7106	31.05.2024	18:25:00	4	1.09616	0.810514	0.000118134
8	274.373	41.1331	274.373	41.1331	31.05.2024	18:25:00	4	1.09728	0.809993	0.000628042
8	276.762	43.5218	276.762	43.5218	31.05.2024	18:25:00	4	1.09839	0.810583	0.000834106
8	275.75	42.5101	275.75	42.5101	31.05.2024	18:25:00	4	1.0995	0.810847	0.000363232
8	272.104	38.8641	272.104	38.8641	31.05.2024	18:25:00	4	1.10061	0.810295	0.00105586
8	256.904	23.6635	256.904	23.6635	31.05.2024	18:25:00	4	1.10172	0.81173	0.00402007
8	256.705	23.4647	256.705	23.4647	31.05.2024	18:25:00	4	1.10283	0.811709	5.34398e-05
8	270.738	37.4979	270.738	37.4979	31.05.2024	18:25:00	4	1.10395	0.810179	0.00378912
8	273.945	40.7044	273.945	40.7044	31.05.2024	18:25:00	4	1.10506	0.810532	0.000866647
8	280.119	46.8791	280.119	46.8791	31.05.2024	18:25:00	4	1.10617	0.810241	0.00155172
8	284.957	51.7165	284.957	51.7165	31.05.2024	18:25:00	4	1.10728	0.809948	0.00122928
8	285.017	51.7764	285.017	51.7764	31.05.2024	18:25:00	4	1.10839	0.809991	4.61182e-05
8	288.026	54.7853	288.026	54.7853	31.05.2024	18:25:00	4	1.10951	0.809871	0.000752059
8	288.026	54.7853	288.026	54.7853	31.05.2024	18:25:00	4	1.11062	0.809871	0
8	286.563	53.3229	286.563	53.3229	31.05.2024	18:25:00	4	1.11173	0.810396	0.000637157
8	288.227	54.987	288.227	54.987	31.05.2024	18:25:00	4	1.11284	0.810008	0.000565241
8	284.366	51.1255	284.366	51.1255	31.05.2024	18:25:00	4	1.11395	0.810252	0.000983838
8	285.903	52.6631	285.903	52.6631	31.05.2024	18:25:00	4	1.11506	0.809769	0.0006147
8	285.903	52.6631	285.903	52.6631	31.05.2024	18:25:00	4	1.11618	0.809769	0
8	282.857	49.6169	282.857	49.6169	31.05.2024	18:25:00	4	1.11729	0.810054	0.000803792
8	284.023	50.7824	284.023	50.7824	31.05.2024	18:25:00	4	1.1184	0.809804	0.000381198
8	280.868	47.6272	280.868	47.6272	31.05.2024	18:25:00	4	1.11951	0.810084	0.00082736
8	282.083	48.8423	282.083	48.8423	31.05.2024	18:25:00	4	1.12062	0.809885	0.000359947
8	283.065	49.8248	283.065	49.8248	31.05.2024	18:25:00	4	1.12173	0.809769	0.000268567
8	280.263	47.0231	280.263	47.0231	31.05.2024	18:25:00	4	1.12285	0.809993	0.000726737
8	275.328	42.0882	275.328	42.0882	31.05.2024	18:25:00	4	1.12396	0.810637	0.00137781
8	281.283	48.0432	281.283	48.0432	31.05.2024	18:25:00	4	1.12507	0.810224	0.00152717
8	284.989	51.7484	284.989	51.7484	31.05.2024	18:25:00	4	1.12618	0.809646	0.00108154
8	283.551	50.311	283.551	50.311	31.05.2024	18:25:00	4	1.12729	0.809795	0.000384503
8	283.317	50.0763	283.317	50.0763	31.05.2024	18:25:00	4	1.1284	0.809759	6.79751e-05
8	284.993	51.7526	284.993	51.7526	31.05.2024	18:25:00	4	1.12952	0.809424	0.000532212
8	284.696	51.4561	284.696	51.4561	31.05.2024	18:25:00	4	1.13063	0.809595	0.000186472
8	281.34	48.0998	281.34	48.0998	31.05.2024	18:25:00	4	1.13174	0.810114	0.000977237
8	283.891	50.651	283.891	50.651	31.05.2024	18:25:00	4	1.13285	0.809704	0.000751331
8	280.065	46.8252	280.065	46.8252	31.05.2024	18:25:00	4	1.13396	0.810169	0.0010521
8	281.937	48.6965	281.937	48.6965	31.05.2024	18:25:00	4	1.13508	0.809989	0.000495712
8	287.349	54.1089	287.349	54.1089	31.05.2024	18:25:00	4	1.13619	0.809335	0.00148646
8	282.519	49.2787	282.519	49.2787	31.05.2024	18:25:00	4	1.1373	0.809671	0.00123764
8	276.651	43.4106	276.651	43.4106	31.05.2024	18:25:00	4	1.13841	0.810502	0.00166969
8	284.212	50.9717	284.212	50.9717	31.05.2024	18:25:00	4	1.13952	0.809506	0.00211498
8	283.846	50.6055	283.846	50.6055	31.05.2024	18:25:00	4	1.14063	0.809766	0.000275161
8	276.235	42.9942	276.235	42.9942	31.05.2024	18:25:00	4	1.14175	0.810473	0.00200707
8	283.884	50.6438	283.884	50.6438	31.05.2024	18:25:00	4	1.14286	0.809565	0.00209444
8	280.805	47.5645	280.805	47.5645	31.05.2024	18:25:00	4	1.14397	0.80996	0.000856112
8	282.298	49.0576	282.298	49.0576	31.05.2024	18:25:00	4	1.14508	0.809723	0.00043819
8	281.784	48.5436	281.784	48.5436	31.05.2024	18:25:00	4	1.14619	0.809524	0.000235687
8	281.666	48.426	281.666	48.426	31.05.2024	18:25:00	4	1.1473	0.8099	0.000376559
8	277.409	44.1684	277.409	44.1684	31.05.2024	18:25:00	4	1.14842	0.810419	0.00117185
8	285.561	52.3207	285.561	52.3207	31.05.2024	18:25:00	4	1.14953	0.809468	0.00222458
8	282.543	49.3023	282.543	49.3023	31.05.2024	18:25:00	4	1.15064	0.809812	0.000820085
8	275.75	42.51	275.75	42.51	31.05.2024	18:25:00	4	1.15175	0.810479	0.00180406
8	282.017	48.7765	282.017	48.7765	31.05.2024	18:25:00	4	1.15286	0.809863	0.00166492
8	280.351	47.1111	280.351	47.1111	31.05.2024	18:25:00	4	1.15397	0.810047	0.000450387
8	284.311	51.0704	284.311	51.0704	31.05.2024	18:25:00	4	1.15509	0.809357	0.00119558
8	283.271	50.0308	283.271	50.0308	31.05.2024	18:25:00	4	1.1562	0.80967	0.000404075
8	282.741	49.5007	282.741	49.5007	31.05.2024	18:25:00	4	1.15731	0.809525	0.000194886
8	281.985	48.7444	281.985	48.7444	31.05.2024	18:25:00	4	1.15842	0.809767	0.000305549
8	279.563	46.3223	279.563	46.3223	31.05.2024	18:25:00	4	1.15953	0.810121	0.000694241
8	282.578	49.338	282.578	49.338	31.05.2024	18:25:00	4	1.16064	0.809625	0.000894004
8	273.214	39.974	273.214	39.974	31.05.2024	18:25:00	4	1.16176	0.810591	0.00250471
8	282.981	49.7405	282.981	49.7405	31.05.2024	18:25:00	4	1.16287	0.809386	0.00269449
8	281.919	48.6789	281.919	48.6789	31.05.2024	18:25:00	4	1.16398	0.809764	0.00046003
8	279.892	46.6512	279.892	46.6512	31.05.2024	18:25:00	4	1.16509	0.809903	0.000519208
8	281.179	47.9383	281.179	47.9383	31.05.2024	18:25:00	4	1.1662	0.809884	0.000318081
8	281.929	48.6884	281.929	48.6884	31.05.2024	18:25:00	4	1.16732	0.809608	0.000332386
8	283.604	50.3636	283.604	50.3636	31.05.2024	18:25:00	4	1.16843	0.809385	0.000469537
8	284.849	51.6084	284.849	51.6084	31.05.2024	18:25:00	4	1.16954	0.809203	0.000356644
8	280.936	47.6958	280.936	47.6958	31.05.2024	18:25:00	4	1.17065	0.809524	0.00101658
8	283.556	50.3159	283.556	50.3159	31.05.2024	18:25:00	4	1.17176	0.809336	0.000672791
8	282.376	49.1353	282.376	49.1353	31.05.2024	18:25:00	4	1.17287	0.809542	0.000356672
8	283.664	50.4239	283.664	50.4239	31.05.2024	18:25:00	4	1.17399	0.809466	0.000326735
8	281.41	48.1698	281.41	48.1698	31.05.2024	18:25:00	4	1.1751	0.809673	0.000592957
8	283.008	49.7673	283.008	49.7673	31.05.2024	18:25:00	4	1.17621	0.80922	0.000600009
8	275.619	42.3784	275.619	42.3784	31.05.2024	18:25:00	4	1.17732	0.810102	0.00202449
8	277.095	43.8549	277.095	43.8549	31.05.2024	18:25:00	4	1.17843	0.809733	0.000518744
8	276.487	43.2462	276.487	43.2462	31.05.2024	18:25:00	4	1.17954	0.810101	0.000398267
8	282.423	49.1829	282.423	49.1829	31.05.2024	18:25:00	4	1.18066	0.809452	0.00160194
8	284.614	51.374	284.614	51.374	31.05.2024	18:25:00	4	1.18177	0.809235	0.000581997
8	281.569	48.3291	281.569	48.3291	31.05.2024	18:25:00	4	1.18288	0.809166	0.00075374
8	283.975	50.7345	283.975	50.7345	31.05.2024	18:25:00	4	1.18399	0.808745	0.000727305
8	281.918	48.6774	281.918	48.6774	31.05.2024	18:25:00	4	1.1851	0.809137	0.000640843
8	277.398	44.1574	277.398	44.1574	31.05.2024	18:25:00	4	1.18621	0.809661	0.0012314
8	285.04	51.7992	285.04	51.7992	31.05.2024	18:25:00	4	1.18733	0.809043	0.00198261
8	280.621	47.3805	280.621	47.3805	31.05.2024	18:25:00	4	1.18844	0.809599	0.00122282
8	285.575	52.3351	285.575	52.3351	31.05.2024	18:25:00	4	1.18955	0.809219	0.00127939
8	284.029	50.7883	284.029	50.7883	31.05.2024	18:25:00	4	1.19066	0.805686	0.00355298
8	276.399	43.1583	276.399	43.1583	31.05.2024	18:25:00	4	1.19177	0.799548	0.00641557
8	244.695	11.4546	244.695	11.4546	31.05.2024	18:25:00	4	1.19288	0.790826	0.0116206
8	154.016	280.775	154.016	280.775	31.05.2024	18:25:00	4	1.194	0.778879	0.0247523
8	49.46	176.22	49.46	176.22	31.05.2024	18:25:00	4	1.19511	0.776685	0.0248679
8	297.622	64.382	297.622	64.382	31.05.2024	18:25:00	4	1.19622	0.770986	0.0269703
8	210.273	337.032	210.273	337.032	31.05.2024	18:25:00	4	1.19733	0.763435	0.0217649
8	132.78	259.54	132.78	259.54	31.05.2024	18:25:00	4	1.19844	0.759195	0.0184641
8	69.2476	196.007	69.2476	196.007	31.05.2024	18:25:00	4	1.19956	0.756853	0.0148558
8	8.80939	135.569	8.80939	135.569	31.05.2024	18:25:00	4	1.20067	0.756486	0.0139353
8	295.352	62.1117	295.352	62.1117	31.05.2024	18:25:00	4	1.20178	0.761478	0.0177014
8	229.616	356.375	229.616	356.375	31.05.2024	18:25:00	4	1.20289	0.764609	0.0155967
8	125.938	252.698	125.938	252.698	31.05.2024	18:25:00	4	1.204	0.763692	0.0241498
8	8.2081	134.968	8.2081	134.968	31.05.2024	18:25:00	4	1.20511	0.7613	0.0274481
8	233.068	359.828	233.068	359.828	31.05.2024	18:25:00	4	1.20623	0.764433	0.0315577
8	95.9597	222.719	95.9597	222.719	31.05.2024	18:25:00	4	1.20734	0.760822	0.0320533
8	328.299	95.0592	328.299	95.0592	31.05.2024	18:25:00	4	1.20845	0.765771	0.0300904
8	188.763	315.523	188.763	315.523	31.05.2024	18:25:00	4	1.20956	0.769215	0.0328013
8	67.1599	193.92	67.1599	193.92	31.05.2024	18:25:00	4	1.21067	0.772137	0.0286952
8	298.136	64.8952	298.136	64.8952	31.05.2024	18:25:00	4	1.21178	0.781186	0.0318357
8	190.488	317.248	190.488	317.248	31.05.2024	18:25:00	4	1.2129	0.784717	0.0259145
8	72.298	199.058	72.298	199.058	31.05.2024	18:25:00	4	1.21401	0.79245	0.0294237
8	327.034	93.7934	327.034	93.7934	31.05.2024	18:25:00	4	1.21512	0.804227	0.0281766
8	214.692	87.9328	214.692	87.9328	31.05.2024	18:25:00	4	1.21623	0.81057	0.0283473
8	97.8264	331.067	97.8264	331.067	31.05.2024	18:25:00	4	1.21734	0.822466	0.0314053
8	351.55	224.79	351.55	224.79	31.05.2024	18:25:00	4	1.21845	0.837508	0.0307916
8	248.115	121.355	248.115	121.355	31.05.2024	18:25:00	4	1.21957	0.848266	0.0286524
8	166.452	39.6921	166.452	39.6921	31.05.2024	18:25:00	4	1.22068	0.853545	0.0218149
8	97.032	330.272	97.032	330.272	31.05.2024	18:25:00	4	1.22179	0.85369	0.0180512
8	39.9345	273.175	39.9345	273.175	31.05.2024	18:25:00	4	1.2229	0.852162	0.0149131
8	347.732	220.972	347.732	220.972	31.05.2024	18:25:00	4	1.22401	0.851278	0.0135726
8	298.08	171.321	298.08	171.321	31.05.2024	18:25:00	4	1.22513	0.8514	0.0128768
8	242.903	116.144	242.903	116.144	31.05.2024	18:25:00	4	1.22624	0.851316	0.0143095
8	217.485	90.7258	217.485	90.7258	31.05.2024	18:25:00	4	1.22735	0.848906	0.00700946
8	182.151	55.3914	182.151	55.3914	31.05.2024	18:25:00	4	1.22846	0.848805	0.00913714
8	153.961	27.2013	153.961	27.2013	31.05.2024	18:25:00	4	1.22957	0.847903	0.00734054
8	131.794	5.0343	131.794	5.0343	31.05.2024	18:25:00	4	1.23068	0.845346	0.00626246
8	118.1	351.34	118.1	351.34	31.05.2024	18:25:00	4	1.2318	0.844675	0.00358844
8	97.1269	330.367	97.1269	330.367	31.05.2024	18:25:00	4	1.23291	0.845092	0.00541377
8	82.8029	316.043	82.8029	316.043	31.05.2024	18:25:00	4	1.23402	0.843256	0.00411564
8	63.3971	296.637	63.3971	296.637	31.05.2024	18:25:00	4	1.23513	0.843437	0.00498862
8	44.9573	278.198	44.9573	278.198	31.05.2024	18:25:00	4	1.23624	0.842923	0.00476401
8	32.4655	265.706	32.4655	265.706	31.05.2024	18:25:00	4	1.23735	0.842704	0.00321459
8	22.1321	255.372	22.1321	255.372	31.05.2024	18:25:00	4	1.23847	0.842411	0.00266828
8	10.9632	244.204	10.9632	244.204	31.05.2024	18:25:00	4	1.23958	0.842691	0.0028802
8	3.14974	236.39	3.14974	236.39	31.05.2024	18:25:00	4	1.24069	0.842738	0.00200631
8	1.44942	234.69	1.44942	234.69	31.05.2024	18:25:00	4	1.2418	0.841934	0.000914204
8	348.837	222.077	348.837	222.077	31.05.2024	18:25:00	4	1.24291	0.842951	0.00339254
8	356.43	229.67	356.43	229.67	31.05.2024	18:25:00	4	1.24402	0.841992	0.00217184
8	357.91	231.15	357.91	231.15	31.05.2024	18:25:00	4	1.24514	0.84191	0.000388397
8	359.44	232.68	359.44	232.68	31.05.2024	18:25:00	4	1.24625	0.841476	0.000584904
8	355.695	228.935	355.695	228.935	31.05.2024	18:25:00	4	1.24736	0.841806	0.00101543
8	357.476	230.716	357.476	230.716	31.05.2024	18:25:00	4	1.24847	0.841549	0.000524271
8	357	230.24	357	230.24	31.05.2024	18:25:00	4	1.24958	0.84136	0.000224441
8	1.52879	234.769	1.52879	234.769	31.05.2024	18:25:00	4	1.25069	0.84083	0.00127565
8	355.398	228.639	355.398	228.639	31.05.2024	18:25:00	4	1.25181	0.841568	0.00173551
8	1.23348	234.474	1.23348	234.474	31.05.2024	18:25:00	4	1.25292	0.841106	0.00156529
8	357.805	231.045	357.805	231.045	31.05.2024	18:25:00	4	1.25403	0.841359	0.000914244
8	357.896	231.136	357.896	231.136	31.05.2024	18:25:00	4	1.25514	0.841226	0.000134479
8	356.92	230.16	356.92	230.16	31.05.2024	18:25:00	4	1.25625	0.841345	0.000276586
8	353.264	226.505	353.264	226.505	31.05.2024	18:25:00	4	1.25737	0.841493	0.00094875
8	356.079	229.319	356.079	229.319	31.05.2024	18:25:00	4	1.25848	0.841212	0.000774262
8	356.758	229.998	356.758	229.998	31.05.2024	18:25:00	4	1.25959	0.841031	0.000251255
8	359.314	232.554	359.314	232.554	31.05.2024	18:25:00	4	1.2607	0.840947	0.000660135
8	357.4	230.64	357.4	230.64	31.05.2024	18:25:00	4	1.26181	0.841171	0.000538852
8	357.112	230.352	357.112	230.352	31.05.2024	18:25:00	4	1.26292	0.841003	0.000183389
8	356.643	229.883	356.643	229.883	31.05.2024	18:25:00	4	1.26404	0.841206	0.00023649
8	354.484	227.724	354.484	227.724	31.05.2024	18:25:00	4	1.26515	0.841459	0.000608043
8	353.611	226.851	353.611	226.851	31.05.2024	18:25:00	4	1.26626	0.841522	0.000232556
8	353.13	226.37	353.13	226.37	31.05.2024	18:25:00	4	1.26737	0.841418	0.000161037
8	354.45	227.69	354.45	227.69	31.05.2024	18:25:00	4	1.26848	0.840168	0.00129504
8	16.2364	249.477	16.2364	249.477	31.05.2024	18:25:00	4	1.26959	0.837698	0.00609095
8	0.235791	233.476	0.235791	233.476	31.05.2024	18:25:00	4	1.27071	0.832819	0.00635457
8	302.617	175.857	302.617	175.857	31.05.2024	18:25:00	4	1.27182	0.827503	0.0155098
8	224.188	97.4288	224.188	97.4288	31.05.2024	18:25:00	4	1.27293	0.826103	0.019802
8	181.763	55.0037	181.763	55.0037	31.05.2024	18:25:00	4	1.27404	0.828195	0.0108922
8	100.776	334.016	100.776	334.016	31.05.2024	18:25:00	4	1.27515	0.826205	0.0205035
8	15.9633	249.204	15.9633	249.204	31.05.2024	18:25:00	4	1.27626	0.825338	0.0213511
8	297.604	170.844	297.604	170.844	31.05.2024	18:25:00	4	1.27738	0.831742	0.0207873
8	212.027	85.2675	212.027	85.2675	31.05.2024	18:25:00	4	1.27849	0.837603	0.0225332
8	108.153	341.393	108.153	341.393	31.05.2024	18:25:00	4	1.2796	0.841651	0.0268729
8	25.085	258.325	25.085	258.325	31.05.2024	18:25:00	4	1.28071	0.848887	0.0225788
8	317.016	190.257	317.016	190.257	31.05.2024	18:25:00	4	1.28182	0.85327	0.0181829
8	246.718	119.959	246.718	119.959	31.05.2024	18:25:00	4	1.28293	0.852095	0.0182968
8	172.624	45.8645	172.624	45.8645	31.05.2024	18:25:00	4	1.28405	0.849227	0.0194122
8	104.33	337.57	104.33	337.57	31.05.2024	18:25:00	4	1.28516	0.8489	0.0176662
8	27.6706	260.911	27.6706	260.911	31.05.2024	18:25:00	4	1.28627	0.845969	0.0200045
8	280.398	153.638	280.398	153.638	31.05.2024	18:25:00	4	1.28738	0.847434	0.0277054
8	196.257	69.4975	196.257	69.4975	31.05.2024	18:25:00	4	1.28849	0.844968	0.0218279
8	99.6542	332.894	99.6542	332.894	31.05.2024	18:25:00	4	1.28961	0.840945	0.0251288
8	341.409	214.65	341.409	214.65	31.05.2024	18:25:00	4	1.29072	0.844351	0.0305406
8	239.077	112.317	239.077	112.317	31.05.2024	18:25:00	4	1.29183	0.844462	0.0263213
8	123.09	356.331	123.09	356.331	31.05.2024	18:25:00	4	1.29294	0.842821	0.0298506
8	20.9325	254.173	20.9325	254.173	31.05.2024	18:25:00	4	1.29405	0.839344	0.0264026
8	282.111	155.352	282.111	155.352	31.05.2024	18:25:00	4	1.29516	0.834463	0.0256605
8	153.885	27.1248	153.885	27.1248	31.05.2024	18:25:00	4	1.29628	0.835645	0.0326366
8	55.3907	288.631	55.3907	288.631	31.05.2024	18:25:00	4	1.29739	0.835167	0.0250682
8	319.062	192.302	319.062	192.302	31.05.2024	18:25:00	4	1.2985	0.830401	0.0248962
8	236.279	109.519	236.279	109.519	31.05.2024	18:25:00	4	1.29961	0.826491	0.0212531
8	160.904	34.1438	160.904	34.1438	31.05.2024	18:25:00	4	1.30072	0.826308	0.0189752
8	70.3041	303.544	70.3041	303.544	31.05.2024	18:25:00	4	1.30183	0.825864	0.022802
8	1.09463	234.335	1.09463	234.335	31.05.2024	18:25:00	4	1.30295	0.823973	0.0174935
8	171.533	44.7729	171.533	44.7729	31.05.2024	18:25:00	4	1.30406	0.82292	0.047554
8	70.561	303.801	70.561	303.801	31.05.2024	18:25:00	4	1.30517	0.822413	0.0253074
8	70.275	303.515	70.275	303.515	31.05.2024	18:25:00	4	1.30628	0.822478	9.66405e-05
8	340.322	213.563	340.322	213.563	31.05.2024	18:25:00	4	1.30739	0.820157	0.0226237
8	249.988	123.228	249.988	123.228	31.05.2024	18:25:00	4	1.3085	0.817308	0.022708
8	156.641	29.8808	156.641	29.8808	31.05.2024	18:25:00	4	1.30962	0.817814	0.0232523
8	13.4331	246.673	13.4331	246.673	31.05.2024	18:25:00	4	1.31073	0.813287	0.035861
8	284.163	157.403	284.163	157.403	31.05.2024	18:25:00	4	1.31184	0.814296	0.0221519
8	283.969	157.209	283.969	157.209	31.05.2024	18:25:00	4	1.31295	0.814198	0.000109214
8	189.525	62.7658	189.525	62.7658	31.05.2024	18:25:00	4	1.31406	0.815548	0.0234812
8	105.581	338.821	105.581	338.821	31.05.2024	18:25:00	4	1.31518	0.814218	0.0208792
8	279.829	153.069	279.829	153.069	31.05.2024	18:25:00	4	1.31629	0.810191	0.046127
8	188.023	61.2633	188.023	61.2633	31.05.2024	18:25:00	4	1.3174	0.806318	0.022932
8	89.9733	323.214	89.9733	323.214	31.05.2024	18:25:00	4	1.31851	0.807228	0.0241127
8	92.6515	325.892	92.6515	325.892	31.05.2024	18:25:00	4	1.31962	0.806836	0.00076615
8	352.077	225.318	352.077	225.318	31.05.2024	18:25:00	4	1.32073	0.807091	0.024723
8	175.525	48.765	175.525	48.765	31.05.2024	18:25:00	4	1.32185	0.80239	0.0435289
8	85.4982	318.739	85.4982	318.739	31.05.2024	18:25:00	4	1.32296	0.803496	0.0220467
8	353.78	227.02	353.78	227.02	31.05.2024	18:25:00	4	1.32407	0.802739	0.0224504
8	297.378	170.618	297.378	170.618	31.05.2024	18:25:00	4	1.32518	0.796945	0.0149137
8	297.128	170.368	297.128	170.368	31.05.2024	18:25:00	4	1.32629	0.796993	7.75853e-05
8	234.24	107.48	234.24	107.48	31.05.2024	18:25:00	4	1.3274	0.801034	0.0158307
8	26.5464	259.787	26.5464	259.787	31.05.2024	18:25:00	4	1.32852	0.807425	0.0512722
8	290.542	163.782	290.542	163.782	31.05.2024	18:25:00	4	1.32963	0.810654	0.0238786
8	138.923	12.1632	138.923	12.1632	31.05.2024	18:25:00	4	1.33074	0.812283	0.0375103
8	38.777	272.017	38.777	272.017	31.05.2024	18:25:00	4	1.33185	0.819957	0.0260516
8	288.688	161.928	288.688	161.928	31.05.2024	18:25:00	4	1.33296	0.835246	0.0316837
8	194.283	67.5232	194.283	67.5232	31.05.2024	18:25:00	4	1.33407	0.831045	0.0243236
8	123.535	356.775	123.535	356.775	31.05.2024	18:25:00	4	1.33519	0.824129	0.019129
8	65.3037	298.544	65.3037	298.544	31.05.2024	18:25:00	4	1.3363	0.828069	0.015174
8	348.433	221.673	348.433	221.673	31.05.2024	18:25:00	4	1.33741	0.832393	0.0199153
8	267.659	140.9	267.659	140.9	31.05.2024	18:25:00	4	1.33852	0.833438	0.02052
8	208.141	81.3815	208.141	81.3815	31.05.2024	18:25:00	4	1.33963	0.835359	0.0152491
8	90.3768	323.617	90.3768	323.617	31.05.2024	18:25:00	4	1.34074	0.841666	0.0307323
8	4.9532	238.194	4.9532	238.194	31.05.2024	18:25:00	4	1.34186	0.841952	0.0219064
8	274.347	147.588	274.347	147.588	31.05.2024	18:25:00	4	1.34297	0.846983	0.0238433
8	161.716	34.9567	161.716	34.9567	31.05.2024	18:25:00	4	1.34408	0.849816	0.0292441
8	95.9922	329.233	95.9922	329.233	31.05.2024	18:25:00	4	1.34519	0.84591	0.017418
8	33.9292	267.169	33.9292	267.169	31.05.2024	18:25:00	4	1.3463	0.847948	0.0161406
8	286.047	159.288	286.047	159.288	31.05.2024	18:25:00	4	1.34742	0.85397	0.0286043
8	219.43	92.6703	219.43	92.6703	31.05.2024	18:25:00	4	1.34853	0.854391	0.0173385
8	134.486	7.7261	134.486	7.7261	31.05.2024	18:25:00	4	1.34964	0.869935	0.0271891
8	65.1004	298.341	65.1004	298.341	31.05.2024	18:25:00	4	1.35075	0.873526	0.0187712
8	20.7309	253.971	20.7309	253.971	31.05.2024	18:25:00	4	1.35186	0.881478	0.0142788
8	308.252	181.492	308.252	181.492	31.05.2024	18:25:00	4	1.35297	0.889439	0.0211079
8	255.198	128.438	255.198	128.438	31.05.2024	18:25:00	4	1.35409	0.898234	0.0169118
8	238.098	111.339	238.098	111.339	31.05.2024	18:25:00	4	1.3552	0.901283	0.00559136
8	221.031	94.2709	221.031	94.2709	31.05.2024	18:25:00	4	1.35631	0.904448	0.00566115
8	208.232	81.4727	208.232	81.4727	31.05.2024	18:25:00	4	1.35742	0.909825	0.00643615
8	223.87	97.1107	223.87	97.1107	31.05.2024	18:25:00	4	1.35853	0.908358	0.00457226
8	218.346	91.5859	218.346	91.5859	31.05.2024	18:25:00	4	1.35964	0.907301	0.00185768
8	230.445	103.685	230.445	103.685	31.05.2024	18:25:00	4	1.36076	0.906809	0.00337918
8	228.975	102.216	228.975	102.216	31.05.2024	18:25:00	4	1.36187	0.90549	0.00138047
8	202.368	75.6083	202.368	75.6083	31.05.2024	18:25:00	4	1.36298	0.910319	0.00880148
8	185.629	58.8695	185.629	58.8695	31.05.2024	18:25:00	4	1.36409	0.909004	0.00482101
8	179.425	52.665	179.425	52.665	31.05.2024	18:25:00	4	1.3652	0.904952	0.00439955
8	168.46	41.7005	168.46	41.7005	31.05.2024	18:25:00	4	1.36631	0.902344	0.00398883
8	152.757	25.9973	152.757	25.9973	31.05.2024	18:25:00	4	1.36743	0.898666	0.00566452
8	116.952	350.193	116.952	350.193	31.05.2024	18:25:00	4	1.36854	0.894854	0.0104972
8	92.4586	325.699	92.4586	325.699	31.05.2024	18:25:00	4	1.36965	0.89977	0.00830599
8	59.7687	293.009	59.7687	293.009	31.05.2024	18:25:00	4	1.37076	0.902088	0.00926602
8	341.577	214.818	341.577	214.818	31.05.2024	18:25:00	4	1.37187	0.904627	0.0216653
8	301.279	174.519	301.279	174.519	31.05.2024	18:25:00	4	1.37298	0.908793	0.0118846
8	245.64	118.881	245.64	118.881	31.05.2024	18:25:00	4	1.3741	0.910869	0.0155592
8	188.94	62.1799	188.94	62.1799	31.05.2024	18:25:00	4	1.37521	0.910327	0.015737
8	126.773	0.0130238	126.773	0.0130238	31.05.2024	18:25:00	4	1.37632	0.914345	0.0177377
8	73.5382	306.779	73.5382	306.779	31.05.2024	18:25:00	4	1.37743	0.915495	0.0148808
8	0.301264	233.542	0.301264	233.542	31.05.2024	18:25:00	4	1.37854	0.915588	0.0204248
8	294.186	167.426	294.186	167.426	31.05.2024	18:25:00	4	1.37966	0.913838	0.0185049
8	235.829	109.069	235.829	109.069	31.05.2024	18:25:00	4	1.38077	0.914078	0.0162486
8	155.22	28.4606	155.22	28.4606	31.05.2024	18:25:00	4	1.38188	0.915373	0.0224976
8	87.7148	320.955	87.7148	320.955	31.05.2024	18:25:00	4	1.38299	0.916325	0.0188566
8	3.26815	236.508	3.26815	236.508	31.05.2024	18:25:00	4	1.3841	0.917305	0.0236038
8	289.519	162.759	289.519	162.759	31.05.2024	18:25:00	4	1.38521	0.916467	0.0206147
8	218.34	91.5806	218.34	91.5806	31.05.2024	18:25:00	4	1.38633	0.915769	0.0198754
8	134.145	7.38569	134.145	7.38569	31.05.2024	18:25:00	4	1.38744	0.914006	0.0235298
8	55.9016	289.142	55.9016	289.142	31.05.2024	18:25:00	4	1.38855	0.913753	0.0217827
8	345.502	218.742	345.502	218.742	31.05.2024	18:25:00	4	1.38966	0.913652	0.0195941
8	251.536	124.776	251.536	124.776	31.05.2024	18:25:00	4	1.39077	0.912701	0.026155
8	176.902	50.1423	176.902	50.1423	31.05.2024	18:25:00	4	1.39188	0.914305	0.0208296
8	101.813	335.053	101.813	335.053	31.05.2024	18:25:00	4	1.393	0.913368	0.0209231
8	10.5427	243.783	10.5427	243.783	31.05.2024	18:25:00	4	1.39411	0.912329	0.0253999
8	291.687	164.927	291.687	164.927	31.05.2024	18:25:00	4	1.39522	0.910874	0.0219452
8	203.277	76.517	203.277	76.517	31.05.2024	18:25:00	4	1.39633	0.910797	0.0245293
8	88.188	321.428	88.188	321.428	31.05.2024	18:25:00	4	1.39744	0.910511	0.0319254
8	351.287	224.527	351.287	224.527	31.05.2024	18:25:00	4	1.39855	0.907779	0.0269737
8	259.725	132.965	259.725	132.965	31.05.2024	18:25:00	4	1.39967	0.907315	0.0253161
8	167.784	41.0246	167.784	41.0246	31.05.2024	18:25:00	4	1.40078	0.904565	0.0255202
8	83.5087	316.749	83.5087	316.749	31.05.2024	18:25:00	4	1.40189	0.901034	0.0234432
8	351.766	225.006	351.766	225.006	31.05.2024	18:25:00	4	1.403	0.900294	0.0251804
8	243.585	116.825	243.585	116.825	31.05.2024	18:25:00	4	1.40411	0.897996	0.0297178
8	154.425	27.6651	154.425	27.6651	31.05.2024	18:25:00	4	1.40523	0.895179	0.0245127
8	56.0527	289.293	56.0527	289.293	31.05.2024	18:25:00	4	1.40634	0.892766	0.026896
8	46.7237	173.483	46.7237	173.483	31.05.2024	18:25:00	4	1.40745	0.896254	0.0317466
8	320.45	87.2097	320.45	87.2097	31.05.2024	18:25:00	4	1.40856	0.890337	0.0242096
8	211.081	337.841	211.081	337.841	31.05.2024	18:25:00	4	1.40967	0.886959	0.0297966
8	108.207	234.966	108.207	234.966	31.05.2024	18:25:00	4	1.41078	0.888581	0.0278665
8	6.31736	133.077	6.31736	133.077	31.05.2024	18:25:00	4	1.4119	0.887629	0.0275797
8	269.514	36.2741	269.514	36.2741	31.05.2024	18:25:00	4	1.41301	0.885371	0.0262373
8	268.088	34.8478	268.088	34.8478	31.05.2024	18:25:00	4	1.41412	0.885849	0.00061381
8	161.266	288.025	161.266	288.025	31.05.2024	18:25:00	4	1.41523	0.883378	0.0288899
8	70.62	197.38	70.62	197.38	31.05.2024	18:25:00	4	1.41634	0.879001	0.0247213
8	323.761	90.5209	323.761	90.5209	31.05.2024	18:25:00	4	1.41745	0.881575	0.0287683
8	235.004	1.76325	235.004	1.76325	31.05.2024	18:25:00	4	1.41857	0.882682	0.0238752
8	123.909	250.668	123.909	250.668	31.05.2024	18:25:00	4	1.41968	0.880895	0.029893
8	40.318	167.078	40.318	167.078	31.05.2024	18:25:00	4	1.42079	0.88033	0.0224297
8	309.519	76.2792	309.519	76.2792	31.05.2024	18:25:00	4	1.4219	0.878678	0.0243813
8	209.633	336.392	209.633	336.392	31.05.2024	18:25:00	4	1.42301	0.876229	0.0268095
8	143.351	270.111	143.351	270.111	31.05.2024	18:25:00	4	1.42412	0.871222	0.0183375
8	38.1914	164.951	38.1914	164.951	31.05.2024	18:25:00	4	1.42524	0.877141	0.0286203
8	294.778	61.5376	294.778	61.5376	31.05.2024	18:25:00	4	1.42635	0.876022	0.0276352
8	209.722	336.481	209.722	336.481	31.05.2024	18:25:00	4	1.42746	0.879583	0.0230199
8	123.159	249.918	123.159	249.918	31.05.2024	18:25:00	4	1.42857	0.87938	0.0231909
8	22.8944	149.654	22.8944	149.654	31.05.2024	18:25:00	4	1.42968	0.880272	0.0268856
8	306.036	72.7958	306.036	72.7958	31.05.2024	18:25:00	4	1.43079	0.878713	0.0206495
8	240.683	7.44304	240.683	7.44304	31.05.2024	18:25:00	4	1.43191	0.879075	0.0175001
8	175.686	302.446	175.686	302.446	31.05.2024	18:25:00	4	1.43302	0.87463	0.0179208
8	115.478	242.238	115.478	242.238	31.05.2024	18:25:00	4	1.43413	0.87321	0.0160905
8	60.3523	187.112	60.3523	187.112	31.05.2024	18:25:00	4	1.43524	0.874798	0.014762
8	348.965	115.725	348.965	115.725	31.05.2024	18:25:00	4	1.43635	0.874924	0.0190246
8	262.809	29.5688	262.809	29.5688	31.05.2024	18:25:00	4	1.43747	0.872838	0.0230287
8	192.423	319.183	192.423	319.183	31.05.2024	18:25:00	4	1.43858	0.871162	0.018771
8	98.8869	225.647	98.8869	225.647	31.05.2024	18:25:00	4	1.43969	0.868595	0.0249169
8	18.1518	144.912	18.1518	144.912	31.05.2024	18:25:00	4	1.4408	0.866383	0.0214482
8	295.023	61.7829	295.023	61.7829	31.05.2024	18:25:00	4	1.44191	0.870942	0.0224634
8	215.748	342.508	215.748	342.508	31.05.2024	18:25:00	4	1.44302	0.874823	0.0214325
8	129.841	256.601	129.841	256.601	31.05.2024	18:25:00	4	1.44414	0.873142	0.0229321
8	49.4321	176.192	49.4321	176.192	31.05.2024	18:25:00	4	1.44525	0.871133	0.0214558
8	341.14	107.9	341.14	107.9	31.05.2024	18:25:00	4	1.44636	0.869093	0.0182152
8	262.846	29.6052	262.846	29.6052	31.05.2024	18:25:00	4	1.44747	0.867658	0.0207598
8	209.372	336.132	209.372	336.132	31.05.2024	18:25:00	4	1.44858	0.865962	0.0142207
8	137.988	264.748	137.988	264.748	31.05.2024	18:25:00	4	1.44969	0.866921	0.0188646
8	54.4213	181.181	54.4213	181.181	31.05.2024	18:25:00	4	1.45081	0.864596	0.0221603
8	335.377	102.137	335.377	102.137	31.05.2024	18:25:00	4	1.45192	0.867197	0.0210104
8	265.493	32.2527	265.493	32.2527	31.05.2024	18:25:00	4	1.45303	0.867035	0.0184594
8	189.542	316.301	189.542	316.301	31.05.2024	18:25:00	4	1.45414	0.865281	0.0201156
8	121.996	248.756	121.996	248.756	31.05.2024	18:25:00	4	1.45525	0.86369	0.0178579
8	57.2095	183.969	57.2095	183.969	31.05.2024	18:25:00	4	1.45636	0.862395	0.0170812
8	320.995	87.7552	320.995	87.7552	31.05.2024	18:25:00	4	1.45748	0.857444	0.0256836
8	237.189	3.94878	237.189	3.94878	31.05.2024	18:25:00	4	1.45859	0.859993	0.0220692
8	156.294	283.054	156.294	283.054	31.05.2024	18:25:00	4	1.4597	0.859506	0.021191
8	73.4129	200.173	73.4129	200.173	31.05.2024	18:25:00	4	1.46081	0.856946	0.0218178
8	0.0565201	126.816	0.0565201	126.816	31.05.2024	18:25:00	4	1.46192	0.855555	0.0191835
8	286.366	53.1253	286.366	53.1253	31.05.2024	18:25:00	4	1.46304	0.85199	0.0194934
8	191.757	318.516	191.757	318.516	31.05.2024	18:25:00	4	1.46415	0.850518	0.024576
8	110.91	237.67	110.91	237.67	31.05.2024	18:25:00	4	1.46526	0.845606	0.0214546
8	23.2427	150.002	23.2427	150.002	31.05.2024	18:25:00	4	1.46637	0.8515	0.0234138
8	288.105	54.8649	288.105	54.8649	31.05.2024	18:25:00	4	1.46748	0.85425	0.0248684
8	188.445	315.205	188.445	315.205	31.05.2024	18:25:00	4	1.46859	0.85371	0.0259299
8	112.868	239.627	112.868	239.627	31.05.2024	18:25:00	4	1.46971	0.849865	0.0199831
8	31.794	158.554	31.794	158.554	31.05.2024	18:25:00	4	1.47082	0.849483	0.0209869
8	293.205	59.9649	293.205	59.9649	31.05.2024	18:25:00	4	1.47193	0.847273	0.0255731
8	225.165	351.925	225.165	351.925	31.05.2024	18:25:00	4	1.47304	0.846518	0.0175689
8	143.883	270.642	143.883	270.642	31.05.2024	18:25:00	4	1.47415	0.848311	0.0210579
8	47.6722	174.432	47.6722	174.432	31.05.2024	18:25:00	4	1.47526	0.846884	0.0248809
8	325.421	92.1803	325.421	92.1803	31.05.2024	18:25:00	4	1.47638	0.844778	0.0212963
8	240.007	6.76641	240.007	6.76641	31.05.2024	18:25:00	4	1.47749	0.843993	0.0219831
8	153.896	280.655	153.896	280.655	31.05.2024	18:25:00	4	1.4786	0.844213	0.022142
8	56.4167	183.176	56.4167	183.176	31.05.2024	18:25:00	4	1.47971	0.842338	0.0251093
8	343.101	109.86	343.101	109.86	31.05.2024	18:25:00	4	1.48082	0.838285	0.0191991
8	255.804	22.5637	255.804	22.5637	31.05.2024	18:25:00	4	1.48193	0.838395	0.0222928
8	161.463	288.223	161.463	288.223	31.05.2024	18:25:00	4	1.48305	0.836216	0.0241601
8	94.155	220.915	94.155	220.915	31.05.2024	18:25:00	4	1.48416	0.830929	0.0178896
8	25.3899	152.15	25.3899	152.15	31.05.2024	18:25:00	4	1.48527	0.828983	0.0174933
8	295.544	62.3038	295.544	62.3038	31.05.2024	18:25:00	4	1.48638	0.828437	0.0226865
8	185.786	312.546	185.786	312.546	31.05.2024	18:25:00	4	1.48749	0.830316	0.0277917
8	124.871	251.63	124.871	251.63	31.05.2024	18:25:00	4	1.4886	0.82577	0.0160233
8	34.6475	161.407	34.6475	161.407	31.05.2024	18:25:00	4	1.48972	0.824365	0.0227185
8	298.715	65.4746	298.715	65.4746	31.05.2024	18:25:00	4	1.49083	0.823732	0.0240884
8	220.273	347.033	220.273	347.033	31.05.2024	18:25:00	4	1.49194	0.821673	0.0197654
8	134.22	260.98	134.22	260.98	31.05.2024	18:25:00	4	1.49305	0.821209	0.0215369
8	41.7893	168.549	41.7893	168.549	31.05.2024	18:25:00	4	1.49416	0.819592	0.023155
8	335.318	102.078	335.318	102.078	31.05.2024	18:25:00	4	1.49528	0.81453	0.0173009
8	226.506	353.266	226.506	353.266	31.05.2024	18:25:00	4	1.49639	0.818266	0.0273157
8	140.376	267.136	140.376	267.136	31.05.2024	18:25:00	4	1.4975	0.814972	0.0216766
8	48.0355	174.795	48.0355	174.795	31.05.2024	18:25:00	4	1.49861	0.815962	0.0229585
8	333.53	100.289	333.53	100.289	31.05.2024	18:25:00	4	1.49972	0.816034	0.0185194
8	239.836	6.59522	239.836	6.59522	31.05.2024	18:25:00	4	1.50083	0.816298	0.0232948
8	153.873	280.633	153.873	280.633	31.05.2024	18:25:00	4	1.50195	0.816197	0.0213737
8	79.3573	206.117	79.3573	206.117	31.05.2024	18:25:00	4	1.50306	0.813801	0.0186535
8	0.976143	127.736	0.976143	127.736	31.05.2024	18:25:00	4	1.50417	0.814339	0.0194439
8	273.925	40.6847	273.925	40.6847	31.05.2024	18:25:00	4	1.50528	0.814065	0.0215915
8	190.69	317.45	190.69	317.45	31.05.2024	18:25:00	4	1.50639	0.811097	0.0208149
8	104.972	231.732	104.972	231.732	31.05.2024	18:25:00	4	1.5075	0.813159	0.021305
8	23.7763	150.536	23.7763	150.536	31.05.2024	18:25:00	4	1.50862	0.81413	0.0201473
8	306.095	72.8544	306.095	72.8544	31.05.2024	18:25:00	4	1.50973	0.813845	0.0192632
8	239.838	6.59812	239.838	6.59812	31.05.2024	18:25:00	4	1.51084	0.811881	0.0165227
8	177.597	304.356	177.597	304.356	31.05.2024	18:25:00	4	1.51195	0.811284	0.0153989
8	115.633	242.393	115.633	242.393	31.05.2024	18:25:00	4	1.51306	0.810681	0.015319
8	44.9356	171.695	44.9356	171.695	31.05.2024	18:25:00	4	1.51417	0.808406	0.0175815
8	16.2665	143.026	16.2665	143.026	31.05.2024	18:25:00	4	1.51529	0.806601	0.00727943
8	16.2665	143.026	16.2665	143.026	31.05.2024	18:25:00	4	1.5164	0.806601	0
8	338.582	105.342	338.582	105.342	31.05.2024	18:25:00	4	1.51751	0.807666	0.00932638
8	299.671	66.4305	299.671	66.4305	31.05.2024	18:25:00	4	1.51862	0.811762	0.0104349
8	266.742	33.5014	266.742	33.5014	31.05.2024	18:25:00	4	1.51973	0.81348	0.00833036
8	197.798	324.558	197.798	324.558	31.05.2024	18:25:00	4	1.52084	0.817886	0.0176874
8	174.105	300.865	174.105	300.865	31.05.2024	18:25:00	4	1.52196	0.818668	0.00595746
8	175.062	301.821	175.062	301.821	31.05.2024	18:25:00	4	1.52307	0.818574	0.000256336
8	138.109	264.868	138.109	264.868	31.05.2024	18:25:00	4	1.52418	0.821436	0.00966378
8	123.47	250.229	123.47	250.229	31.05.2024	18:25:00	4	1.52529	0.821761	0.00367814
8	105.919	232.678	105.919	232.678	31.05.2024	18:25:00	4	1.5264	0.822139	0.0044107
8	94.4845	221.244	94.4845	221.244	31.05.2024	18:25:00	4	1.52752	0.822677	0.00291449
8	92.6348	219.395	92.6348	219.395	31.05.2024	18:25:00	4	1.52863	0.822373	0.000554132
8	84.394	211.154	84.394	211.154	31.05.2024	18:25:00	4	1.52974	0.823321	0.00227245
8	81.8705	208.63	81.8705	208.63	31.05.2024	18:25:00	4	1.53085	0.823721	0.00074888
8	77.7149	204.475	77.7149	204.475	31.05.2024	18:25:00	4	1.53196	0.823022	0.00125507
8	81.7791	208.539	81.7791	208.539	31.05.2024	18:25:00	4	1.53307	0.822269	0.00126649
8	83.2174	209.977	83.2174	209.977	31.05.2024	18:25:00	4	1.53419	0.821797	0.000593839
8	80.0402	206.8	80.0402	206.8	31.05.2024	18:25:00	4	1.5353	0.821814	0.000795568
8	79.2194	205.979	79.2194	205.979	31.05.2024	18:25:00	4	1.53641	0.821745	0.000216859
8	81.933	208.693	81.933	208.693	31.05.2024	18:25:00	4	1.53752	0.821507	0.000719601
8	83.9022	210.662	83.9022	210.662	31.05.2024	18:25:00	4	1.53863	0.821193	0.000584348
8	83.0692	209.829	83.0692	209.829	31.05.2024	18:25:00	4	1.53974	0.820946	0.000322703
8	85.3223	212.082	85.3223	212.082	31.05.2024	18:25:00	4	1.54086	0.81705	0.00393634
8	92.9076	219.667	92.9076	219.667	31.05.2024	18:25:00	4	1.54197	0.815959	0.00217937
8	97.0603	223.82	97.0603	223.82	31.05.2024	18:25:00	4	1.54308	0.814997	0.00141091
8	96.4099	223.17	96.4099	223.17	31.05.2024	18:25:00	4	1.54419	0.814624	0.000405833
8	92.6318	219.391	92.6318	219.391	31.05.2024	18:25:00	4	1.5453	0.815555	0.00132125
8	100.436	227.195	100.436	227.195	31.05.2024	18:25:00	4	1.54641	0.809675	0.00618948
8	83.5716	210.331	83.5716	210.331	31.05.2024	18:25:00	4	1.54753	0.810075	0.00417963
8	55.313	182.073	55.313	182.073	31.05.2024	18:25:00	4	1.54864	0.810385	0.00698141
8	26.4327	153.192	26.4327	153.192	31.05.2024	18:25:00	4	1.54975	0.808904	0.00727527
8	353.189	119.949	353.189	119.949	31.05.2024	18:25:00	4	1.55086	0.809077	0.00819414
8	325.806	92.5654	325.806	92.5654	31.05.2024	18:25:00	4	1.55197	0.810601	0.00692503
8	304.879	71.6382	304.879	71.6382	31.05.2024	18:25:00	4	1.55309	0.811543	0.0052554
8	295.077	61.8368	295.077	61.8368	31.05.2024	18:25:00	4	1.5542	0.81164	0.0024251
8	288.087	54.8468	288.087	54.8468	31.05.2024	18:25:00	4	1.55531	0.811509	0.00173307
8	279.197	45.9566	279.197	45.9566	31.05.2024	18:25:00	4	1.55642	0.81145	0.00219833
8	274.66	41.4194	274.66	41.4194	31.05.2024	18:25:00	4	1.55753	0.811114	0.00117073
8	272.843	39.6026	272.843	39.6026	31.05.2024	18:25:00	4	1.55864	0.811173	0.000452749
8	268.153	34.913	268.153	34.913	31.05.2024	18:25:00	4	1.55976	0.808508	0.00290523
8	227.242	354.001	227.242	354.001	31.05.2024	18:25:00	4	1.56087	0.807862	0.0100925
8	177.119	303.879	177.119	303.879	31.05.2024	18:25:00	4	1.56198	0.808971	0.0123926
8	142.112	268.872	142.112	268.872	31.05.2024	18:25:00	4	1.56309	0.811259	0.00893646
8	112.111	238.871	112.111	238.871	31.05.2024	18:25:00	4	1.5642	0.813367	0.00771727
8	75.2528	202.013	75.2528	202.013	31.05.2024	18:25:00	4	1.56531	0.815305	0.00934621
8	63.3515	190.111	63.3515	190.111	31.05.2024	18:25:00	4	1.56643	0.816569	0.00321662
8	46.6705	173.43	46.6705	173.43	31.05.2024	18:25:00	4	1.56754	0.818006	0.00439447
8	38.5508	165.311	38.5508	165.311	31.05.2024	18:25:00	4	1.56865	0.818479	0.00207841
8	38.1288	164.888	38.1288	164.888	31.05.2024	18:25:00	4	1.56976	0.818629	0.000183536
8	34.2157	160.975	34.2157	160.975	31.05.2024	18:25:00	4	1.57087	0.81864	0.000975862
8	35.6549	162.415	35.6549	162.415	31.05.2024	18:25:00	4	1.57198	0.818618	0.000359577
8	32.1274	158.887	32.1274	158.887	31.05.2024	18:25:00	4	1.5731	0.818972	0.000948525
8	30.8321	157.592	30.8321	157.592	31.05.2024	18:25:00	4	1.57421	0.819133	0.000361127
8	29.3584	156.118	29.3584	156.118	31.05.2024	18:25:00	4	1.57532	0.819221	0.00037793
8	30.1563	156.916	30.1563	156.916	31.05.2024	18:25:00	4	1.57643	0.819214	0.000199224
8	32.7735	159.533	32.7735	159.533	31.05.2024	18:25:00	4	1.57754	0.819123	0.00065945
8	38.4985	165.258	38.4985	165.258	31.05.2024	18:25:00	4	1.57865	0.818456	0.00157594
8	32.66	159.42	32.66	159.42	31.05.2024	18:25:00	4	1.57977	0.818841	0.00150617
8	30.0397	156.799	30.0397	156.799	31.05.2024	18:25:00	4	1.58088	0.818761	0.000658533
8	27.4064	154.166	27.4064	154.166	31.05.2024	18:25:00	4	1.58199	0.818693	0.000660186
8	32.7498	159.51	32.7498	159.51	31.05.2024	18:25:00	4	1.5831	0.818368	0.00137147
8	33.3677	160.127	33.3677	160.127	31.05.2024	18:25:00	4	1.58421	0.818621	0.000296691
8	32.2418	159.001	32.2418	159.001	31.05.2024	18:25:00	4	1.58533	0.818316	0.000415194
8	32.0761	158.836	32.0761	158.836	31.05.2024	18:25:00	4	1.58644	0.81839	8.51907e-05
8	29.2717	156.031	29.2717	156.031	31.05.2024	18:25:00	4	1.58755	0.818317	0.000702945
8	36.6622	163.422	36.6622	163.422	31.05.2024	18:25:00	4	1.58866	0.818119	0.00185266
8	28.1235	154.883	28.1235	154.883	31.05.2024	18:25:00	4	1.58977	0.818359	0.00214181
8	31.0478	157.807	31.0478	157.807	31.05.2024	18:25:00	4	1.59088	0.818404	0.000730358
8	28.7331	155.493	28.7331	155.493	31.05.2024	18:25:00	4	1.592	0.818469	0.000580753
8	26.1493	152.909	26.1493	152.909	31.05.2024	18:25:00	4	1.59311	0.818868	0.000757846
8	29.3874	156.147	29.3874	156.147	31.05.2024	18:25:00	4	1.59422	0.818181	0.00105973
8	29.2616	156.021	29.2616	156.021	31.05.2024	18:25:00	4	1.59533	0.818141	5.08108e-05
8	31.5032	158.263	31.5032	158.263	31.05.2024	18:25:00	4	1.59644	0.818011	0.000573622
8	31.0359	157.796	31.0359	157.796	31.05.2024	18:25:00	4	1.59755	0.818217	0.000236152
8	35.2361	161.996	35.2361	161.996	31.05.2024	18:25:00	4	1.59867	0.818032	0.00106296
8	32.0721	158.832	32.0721	158.832	31.05.2024	18:25:00	4	1.59978	0.818467	0.000901005
8	30.2778	157.038	30.2778	157.038	31.05.2024	18:25:00	4	1.60089	0.818655	0.000485126
8	28.6831	155.443	28.6831	155.443	31.05.2024	18:25:00	4	1.602	0.818756	0.000410322
8	28.8752	155.635	28.8752	155.635	31.05.2024	18:25:00	4	1.60311	0.818693	7.93568e-05
8	31.9788	158.738	31.9788	158.738	31.05.2024	18:25:00	4	1.60422	0.818621	0.000777273
8	32.4352	159.195	32.4352	159.195	31.05.2024	18:25:00	4	1.60534	0.818366	0.00027948
8	31.2639	158.024	31.2639	158.024	31.05.2024	18:25:00	4	1.60645	0.818665	0.000418143
8	32.1204	158.88	32.1204	158.88	31.05.2024	18:25:00	4	1.60756	0.818525	0.000255555
8	32.8959	159.656	32.8959	159.656	31.05.2024	18:25:00	4	1.60867	0.818865	0.000391804
8	33.6052	160.365	33.6052	160.365	31.05.2024	18:25:00	4	1.60978	0.818998	0.000221218
8	32.2115	158.971	32.2115	158.971	31.05.2024	18:25:00	4	1.61089	0.818953	0.00035067
8	27.5985	154.358	27.5985	154.358	31.05.2024	18:25:00	4	1.61201	0.819069	0.00115678
8	28.381	155.141	28.381	155.141	31.05.2024	18:25:00	4	1.61312	0.819304	0.000305606
8	31.5803	158.34	31.5803	158.34	31.05.2024	18:25:00	4	1.61423	0.819158	0.000811702
8	32.5611	159.321	32.5611	159.321	31.05.2024	18:25:00	4	1.61534	0.818972	0.000307622
8	32.3572	159.117	32.3572	159.117	31.05.2024	18:25:00	4	1.61645	0.819065	0.000106482
8	30.768	157.528	30.768	157.528	31.05.2024	18:25:00	4	1.61757	0.819295	0.000458342
8	32.5815	159.341	32.5815	159.341	31.05.2024	18:25:00	4	1.61868	0.819255	0.000454371
8	31.4001	158.16	31.4001	158.16	31.05.2024	18:25:00	4	1.61979	0.819139	0.000316532
8	29.6837	156.443	29.6837	156.443	31.05.2024	18:25:00	4	1.6209	0.819281	0.000451218
8	31.8125	158.572	31.8125	158.572	31.05.2024	18:25:00	4	1.62201	0.819006	0.00059811
8	31.6158	158.376	31.6158	158.376	31.05.2024	18:25:00	4	1.62312	0.818993	5.09152e-05
8	32.5388	159.299	32.5388	159.299	31.05.2024	18:25:00	4	1.62424	0.81904	0.000235085
8	32.759	159.519	32.759	159.519	31.05.2024	18:25:00	4	1.62535	0.819202	0.000170665
8	32.4842	159.244	32.4842	159.244	31.05.2024	18:25:00	4	1.62646	0.818988	0.000224274
8	30.3291	157.089	30.3291	157.089	31.05.2024	18:25:00	4	1.62757	0.81916	0.000564638
8	30.1812	156.941	30.1812	156.941	31.05.2024	18:25:00	4	1.62868	0.819286	0.000130714
8	35.8543	162.614	35.8543	162.614	31.05.2024	18:25:00	4	1.62979	0.818889	0.00147018
8	35.5559	162.316	35.5559	162.316	31.05.2024	18:25:00	4	1.63091	0.818985	0.00012167
8	33.1042	159.864	33.1042	159.864	31.05.2024	18:25:00	4	1.63202	0.819233	0.000660323
8	32.0871	158.847	32.0871	158.847	31.05.2024	18:25:00	4	1.63313	0.819311	0.000265319
8	25.5071	152.267	25.5071	152.267	31.05.2024	18:25:00	4	1.63424	0.819785	0.00170974
8	31.0536	157.813	31.0536	157.813	31.05.2024	18:25:00	4	1.63535	0.819353	0.0014505
8	35.1323	161.892	35.1323	161.892	31.05.2024	18:25:00	4	1.63646	0.818858	0.00113176
8	33.6957	160.455	33.6957	160.455	31.05.2024	18:25:00	4	1.63758	0.818966	0.000374375
8	32.6816	159.441	32.6816	159.441	31.05.2024	18:25:00	4	1.63869	0.819081	0.000277903
8	27.8755	154.635	27.8755	154.635	31.05.2024	18:25:00	4	1.6398	0.819413	0.00124447
8	33.5447	160.304	33.5447	160.304	31.05.2024	18:25:00	4	1.64091	0.819302	0.00141936
8	30.2382	156.998	30.2382	156.998	31.05.2024	18:25:00	4	1.64202	0.819521	0.00085391
8	31.4051	158.165	31.4051	158.165	31.05.2024	18:25:00	4	1.64314	0.819434	0.00030394
8	31.7652	158.525	31.7652	158.525	31.05.2024	18:25:00	4	1.64425	0.81933	0.000137139
8	30.5343	157.294	30.5343	157.294	31.05.2024	18:25:00	4	1.64536	0.819314	0.000307653
8	32.1631	158.923	32.1631	158.923	31.05.2024	18:25:00	4	1.64647	0.819272	0.000408669
8	39.1829	165.943	39.1829	165.943	31.05.2024	18:25:00	4	1.64758	0.819061	0.00176428
8	32.2373	158.997	32.2373	158.997	31.05.2024	18:25:00	4	1.64869	0.819503	0.00178878
8	36.2183	162.978	36.2183	162.978	31.05.2024	18:25:00	4	1.64981	0.81927	0.00102059
8	36.6132	163.373	36.6132	163.373	31.05.2024	18:25:00	4	1.65092	0.819283	9.94925e-05
8	36.892	163.652	36.892	163.652	31.05.2024	18:25:00	4	1.65203	0.819291	7.00692e-05
8	37.516	164.276	37.516	164.276	31.05.2024	18:25:00	4	1.65314	0.819296	0.000155782
8	40.2606	167.02	40.2606	167.02	31.05.2024	18:25:00	4	1.65425	0.819278	0.000685193
8	39.2021	165.962	39.2021	165.962	31.05.2024	18:25:00	4	1.65536	0.819344	0.000272374
8	32.6276	159.387	32.6276	159.387	31.05.2024	18:25:00	4	1.65648	0.819714	0.00168241
8	34.6777	161.437	34.6777	161.437	31.05.2024	18:25:00	4	1.65759	0.819818	0.000522413
8	34.8088	161.569	34.8088	161.569	31.05.2024	18:25:00	4	1.6587	0.819748	7.69483e-05
8	37.827	164.587	37.827	164.587	31.05.2024	18:25:00	4	1.65981	0.819554	0.000778226
8	37.3654	164.125	37.3654	164.125	31.05.2024	18:25:00	4	1.66092	0.81934	0.000242698
8	33.1704	159.93	33.1704	159.93	31.05.2024	18:25:00	4	1.66203	0.819459	0.0010538
8	37.5695	164.329	37.5695	164.329	31.05.2024	18:25:00	4	1.66315	0.819305	0.00110878
8	43.6499	170.41	43.6499	170.41	31.05.2024	18:25:00	4	1.66426	0.818864	0.0015798
8	35.65	162.41	35.65	162.41	31.05.2024	18:25:00	4	1.66537	0.819814	0.00221087
8	38.0479	164.808	38.0479	164.808	31.05.2024	18:25:00	4	1.66648	0.81947	0.000690254
8	37.7398	164.499	37.7398	164.499	31.05.2024	18:25:00	4	1.66759	0.819657	0.000202253
8	40.46	167.22	40.46	167.22	31.05.2024	18:25:00	4	1.6687	0.819287	0.000773615
8	42.8571	169.617	42.8571	169.617	31.05.2024	18:25:00	4	1.66982	0.818968	0.000677532
8	37.4121	164.172	37.4121	164.172	31.05.2024	18:25:00	4	1.67093	0.819416	0.00143043
8	38.237	164.997	38.237	164.997	31.05.2024	18:25:00	4	1.67204	0.819395	0.000206877
8	33.4276	160.187	33.4276	160.187	31.05.2024	18:25:00	4	1.67315	0.819817	0.00127249
8	33.7087	160.468	33.7087	160.468	31.05.2024	18:25:00	4	1.67426	0.819592	0.000235462
8	38.7899	165.55	38.7899	165.55	31.05.2024	18:25:00	4	1.67538	0.819308	0.00129979
8	38.2052	164.965	38.2052	164.965	31.05.2024	18:25:00	4	1.67649	0.819314	0.000146068
8	39.1	165.86	39.1	165.86	31.05.2024	18:25:00	4	1.6776	0.819396	0.000237839
8	41.6243	168.384	41.6243	168.384	31.05.2024	18:25:00	4	1.67871	0.81923	0.000651509
8	31.4861	158.246	31.4861	158.246	31.05.2024	18:25:00	4	1.67982	0.819796	0.00259355
8	38.0902	164.85	38.0902	164.85	31.05.2024	18:25:00	4	1.68093	0.819647	0.00165579
8	39.176	165.936	39.176	165.936	31.05.2024	18:25:00	4	1.68205	0.81938	0.000380313
8	39.7754	166.535	39.7754	166.535	31.05.2024	18:25:00	4	1.68316	0.819439	0.000160531
8	35.6601	162.42	35.6601	162.42	31.05.2024	18:25:00	4	1.68427	0.819548	0.00103308
8	37.6984	164.458	37.6984	164.458	31.05.2024	18:25:00	4	1.68538	0.819503	0.000510741
8	29.8651	156.625	29.8651	156.625	31.05.2024	18:25:00	4	1.68649	0.819995	0.00201686
8	32.9445	159.704	32.9445	159.704	31.05.2024	18:25:00	4	1.6876	0.819804	0.000792569
8	31.4499	158.21	31.4499	158.21	31.05.2024	18:25:00	4	1.68872	0.81995	0.000401163
8	35.9867	162.746	35.9867	162.746	31.05.2024	18:25:00	4	1.68983	0.819638	0.0011753
8	34.7023	161.462	34.7023	161.462	31.05.2024	18:25:00	4	1.69094	0.819672	0.000322517
8	32.933	159.693	32.933	159.693	31.05.2024	18:25:00	4	1.69205	0.819814	0.000464065
8	33.9294	160.689	33.9294	160.689	31.05.2024	18:25:00	4	1.69316	0.820001	0.000311267
8	35.8742	162.634	35.8742	162.634	31.05.2024	18:25:00	4	1.69427	0.819821	0.000518069
8	33.9093	160.669	33.9093	160.669	31.05.2024	18:25:00	4	1.69539	0.81959	0.000542231
8	35.0483	161.808	35.0483	161.808	31.05.2024	18:25:00	4	1.6965	0.81993	0.000443013
8	31.0511	157.811	31.0511	157.811	31.05.2024	18:25:00	4	1.69761	0.82006	0.00100689
8	34.9808	161.741	34.9808	161.741	31.05.2024	18:25:00	4	1.69872	0.820047	0.000981739
8	36.5859	163.346	36.5859	163.346	31.05.2024	18:25:00	4	1.69983	0.819674	0.000547596
8	36.8149	163.575	36.8149	163.575	31.05.2024	18:25:00	4	1.70094	0.819543	0.000142876
8	33.8711	160.631	33.8711	160.631	31.05.2024	18:25:00	4	1.70206	0.819523	0.00073517
8	31.975	158.735	31.975	158.735	31.05.2024	18:25:00	4	1.70317	0.819876	0.000590724
8	34.4103	161.17	34.4103	161.17	31.05.2024	18:25:00	4	1.70428	0.819606	0.000665513
8	33.6745	160.434	33.6745	160.434	31.05.2024	18:25:00	4	1.70539	0.819909	0.000354602
8	35.106	161.866	35.106	161.866	31.05.2024	18:25:00	4	1.7065	0.819698	0.000415376
8	30.6539	157.414	30.6539	157.414	31.05.2024	18:25:00	4	1.70762	0.819883	0.00112713
8	32.4012	159.161	32.4012	159.161	31.05.2024	18:25:00	4	1.70873	0.819845	0.000438016
8	30.9616	157.721	30.9616	157.721	31.05.2024	18:25:00	4	1.70984	0.819977	0.000383048
8	32.9012	159.661	32.9012	159.661	31.05.2024	18:25:00	4	1.71095	0.81988	0.000494092
8	33.1945	159.954	33.1945	159.954	31.05.2024	18:25:00	4	1.71206	0.819758	0.000142468
8	35.3785	162.138	35.3785	162.138	31.05.2024	18:25:00	4	1.71317	0.819545	0.000585566
8	37.5452	164.305	37.5452	164.305	31.05.2024	18:25:00	4	1.71429	0.819633	0.000548123
8	29.8637	156.623	29.8637	156.623	31.05.2024	18:25:00	4	1.7154	0.820142	0.00198483
8	30.8017	157.561	30.8017	157.561	31.05.2024	18:25:00	4	1.71651	0.819891	0.000343401
8	33.5892	160.349	33.5892	160.349	31.05.2024	18:25:00	4	1.71762	0.819768	0.000706793
8	32.8434	159.603	32.8434	159.603	31.05.2024	18:25:00	4	1.71873	0.819819	0.000193043
8	32.8434	159.603	32.8434	159.603	31.05.2024	18:25:00	4	1.71984	0.819819	0
8	34.8263	161.586	34.8263	161.586	31.05.2024	18:25:00	4	1.72096	0.819722	0.000504685
8	33.2043	159.964	33.2043	159.964	31.05.2024	18:25:00	4	1.72207	0.819978	0.00047958
8	39.7714	166.531	39.7714	166.531	31.05.2024	18:25:00	4	1.72318	0.819225	0.00180453
8	34.3923	161.152	34.3923	161.152	31.05.2024	18:25:00	4	1.72429	0.819385	0.00135203
8	32.5423	159.302	32.5423	159.302	31.05.2024	18:25:00	4	1.7254	0.819901	0.000692397
8	28.4165	155.176	28.4165	155.176	31.05.2024	18:25:00	4	1.72651	0.820071	0.00104456
8	28.1473	154.907	28.1473	154.907	31.05.2024	18:25:00	4	1.72763	0.820092	7.03591e-05
8	31.0795	157.839	31.0795	157.839	31.05.2024	18:25:00	4	1.72874	0.819759	0.000804366
8	30.4275	157.187	30.4275	157.187	31.05.2024	18:25:00	4	1.72985	0.81987	0.000197065
8	29.1034	155.863	29.1034	155.863	31.05.2024	18:25:00	4	1.73096	0.819864	0.000330749
8	33.1922	159.952	33.1922	159.952	31.05.2024	18:25:00	4	1.73207	0.819809	0.00102262
8	32.087	158.847	32.087	158.847	31.05.2024	18:25:00	4	1.73319	0.819499	0.000414843
8	32.087	158.847	32.087	158.847	31.05.2024	18:25:00	4	1.7343	0.819499	0
8	29.3485	156.108	29.3485	156.108	31.05.2024	18:25:00	4	1.73541	0.819804	0.000748691
8	34.38	161.14	34.38	161.14	31.05.2024	18:25:00	4	1.73652	0.819362	0.00133169
8	32.4397	159.199	32.4397	159.199	31.05.2024	18:25:00	4	1.73763	0.819643	0.0005596
8	27.7848	154.544	27.7848	154.544	31.05.2024	18:25:00	4	1.73874	0.819892	0.00118896
8	26.8655	153.625	26.8655	153.625	31.05.2024	18:25:00	4	1.73986	0.819841	0.00023524
8	23.4089	150.169	23.4089	150.169	31.05.2024	18:25:00	4	1.74097	0.820517	0.00109694
8	31.6512	158.411	31.6512	158.411	31.05.2024	18:25:00	4	1.74208	0.819896	0.00215099
8	29.1847	155.944	29.1847	155.944	31.05.2024	18:25:00	4	1.74319	0.819585	0.000689902
8	27.6154	154.375	27.6154	154.375	31.05.2024	18:25:00	4	1.7443	0.819913	0.000510681
8	27.8551	154.615	27.8551	154.615	31.05.2024	18:25:00	4	1.74541	0.820244	0.000336326
8	25.735	152.495	25.735	152.495	31.05.2024	18:25:00	4	1.74653	0.820172	0.000534567
8	32.5563	159.316	32.5563	159.316	31.05.2024	18:25:00	4	1.74764	0.819694	0.00176944
8	31.8168	158.577	31.8168	158.577	31.05.2024	18:25:00	4	1.74875	0.819616	0.000200469
8	32.545	159.305	32.545	159.305	31.05.2024	18:25:00	4	1.74986	0.819775	0.000241547
8	32.1742	158.934	32.1742	158.934	31.05.2024	18:25:00	4	1.75097	0.819739	9.92415e-05
8	35.3102	162.07	35.3102	162.07	31.05.2024	18:25:00	4	1.75208	0.819387	0.000858388
8	29.8644	156.624	29.8644	156.624	31.05.2024	18:25:00	4	1.7532	0.820268	0.00162041
8	27.5997	154.359	27.5997	154.359	31.05.2024	18:25:00	4	1.75431	0.820021	0.000617645
8	32.4675	159.227	32.4675	159.227	31.05.2024	18:25:00	4	1.75542	0.819776	0.00124014
8	25.5293	152.289	25.5293	152.289	31.05.2024	18:25:00	4	1.75653	0.82025	0.00179681
8	33.7496	160.509	33.7496	160.509	31.05.2024	18:25:00	4	1.75764	0.81973	0.00211808
8	33.357	160.117	33.357	160.117	31.05.2024	18:25:00	4	1.75875	0.819506	0.00024504
8	26.9374	153.697	26.9374	153.697	31.05.2024	18:25:00	4	1.75987	0.819838	0.00163703
8	31.0348	157.794	31.0348	157.794	31.05.2024	18:25:00	4	1.76098	0.819783	0.00102474
8	27.8873	154.647	27.8873	154.647	31.05.2024	18:25:00	4	1.76209	0.820006	0.000817173
8	33.4012	160.161	33.4012	160.161	31.05.2024	18:25:00	4	1.7632	0.819995	0.00137735
8	34.1855	160.945	34.1855	160.945	31.05.2024	18:25:00	4	1.76431	0.819492	0.000539504
8	37.145	163.905	37.145	163.905	31.05.2024	18:25:00	4	1.76543	0.819593	0.000745684
8	34.6928	161.453	34.6928	161.453	31.05.2024	18:25:00	4	1.76654	0.819518	0.000616772
8	32.5117	159.271	32.5117	159.271	31.05.2024	18:25:00	4	1.76765	0.819539	0.000544908
8	31.0125	157.772	31.0125	157.772	31.05.2024	18:25:00	4	1.76876	0.819774	0.000441861
8	33.7901	160.55	33.7901	160.55	31.05.2024	18:25:00	4	1.76987	0.820015	0.000734497
8	26.7735	153.533	26.7735	153.533	31.05.2024	18:25:00	4	1.77098	0.820485	0.00181496
8	28.78	155.54	28.78	155.54	31.05.2024	18:25:00	4	1.7721	0.820256	0.000551284
8	28.5694	155.329	28.5694	155.329	31.05.2024	18:25:00	4	1.77321	0.819951	0.000308723
8	28.969	155.729	28.969	155.729	31.05.2024	18:25:00	4	1.77432	0.820078	0.000161428
8	28.2524	155.012	28.2524	155.012	31.05.2024	18:25:00	4	1.77543	0.819928	0.000233617
8	35.4312	162.191	35.4312	162.191	31.05.2024	18:25:00	4	1.77654	0.819725	0.00180425
8	28.4795	155.239	28.4795	155.239	31.05.2024	18:25:00	4	1.77765	0.820072	0.0017706
8	36.5651	163.325	36.5651	163.325	31.05.2024	18:25:00	4	1.77877	0.819708	0.00205198
8	32.9122	159.672	32.9122	159.672	31.05.2024	18:25:00	4	1.77988	0.819906	0.000933554
8	25.5927	152.352	25.5927	152.352	31.05.2024	18:25:00	4	1.78099	0.820242	0.001859
8	34.8935	161.653	34.8935	161.653	31.05.2024	18:25:00	4	1.7821	0.819575	0.00241684
8	34.6427	161.402	34.6427	161.402	31.05.2024	18:25:00	4	1.78321	0.819673	0.000116623
8	35.0762	161.836	35.0762	161.836	31.05.2024	18:25:00	4	1.78432	0.819852	0.00020922
8	30.3027	157.062	30.3027	157.062	31.05.2024	18:25:00	4	1.78544	0.819749	0.00119651
8	31.9788	158.738	31.9788	158.738	31.05.2024	18:25:00	4	1.78655	0.819751	0.000418545
8	29.7449	156.505	29.7449	156.505	31.05.2024	18:25:00	4	1.78766	0.819957	0.000594701
8	32.9379	159.698	32.9379	159.698	31.05.2024	18:25:00	4	1.78877	0.819753	0.000823308
8	34.0647	160.824	34.0647	160.824	31.05.2024	18:25:00	4	1.78988	0.819881	0.000309545
8	27.5527	154.312	27.5527	154.312	31.05.2024	18:25:00	4	1.79099	0.820368	0.00169792
8	30.9105	157.67	30.9105	157.67	31.05.2024	18:25:00	4	1.79211	0.8198	0.00101298
8	31.0078	157.767	31.0078	157.767	31.05.2024	18:25:00	4	1.79322	0.819747	5.78829e-05
8	32.3219	159.082	32.3219	159.082	31.05.2024	18:25:00	4	1.79433	0.819875	0.000352211
8	24.0769	150.837	24.0769	150.837	31.05.2024	18:25:00	4	1.79544	0.820642	0.00219839
8	30.9758	157.736	30.9758	157.736	31.05.2024	18:25:00	4	1.79655	0.819836	0.00190325
8	31.4391	158.199	31.4391	158.199	31.05.2024	18:25:00	4	1.79767	0.820077	0.000267352
8	39.8903	166.65	39.8903	166.65	31.05.2024	18:25:00	4	1.79878	0.819471	0.00219555
8	37.9184	164.678	37.9184	164.678	31.05.2024	18:25:00	4	1.79989	0.819423	0.000494557
8	38.575	165.335	38.575	165.335	31.05.2024	18:25:00	4	1.801	0.819493	0.000178408
8	29.4108	156.17	29.4108	156.17	31.05.2024	18:25:00	4	1.80211	0.820153	0.00238181
8	33.1501	159.91	33.1501	159.91	31.05.2024	18:25:00	4	1.80322	0.82015	0.000934212
8	36.5051	163.265	36.5051	163.265	31.05.2024	18:25:00	4	1.80434	0.819762	0.000923239
8	31.037	157.797	31.037	157.797	31.05.2024	18:25:00	4	1.80545	0.820097	0.00140615
8	31.8129	158.573	31.8129	158.573	31.05.2024	18:25:00	4	1.80656	0.819948	0.00024464
8	34.1338	160.893	34.1338	160.893	31.05.2024	18:25:00	4	1.80767	0.819979	0.000580535
8	37.8951	164.655	37.8951	164.655	31.05.2024	18:25:00	4	1.80878	0.81965	0.000995237
8	38.4787	165.238	38.4787	165.238	31.05.2024	18:25:00	4	1.80989	0.819771	0.000189082
8	34.5091	161.269	34.5091	161.269	31.05.2024	18:25:00	4	1.81101	0.819848	0.00099431
8	30.2124	156.972	30.2124	156.972	31.05.2024	18:25:00	4	1.81212	0.819892	0.00107398
8	33.6825	160.442	33.6825	160.442	31.05.2024	18:25:00	4	1.81323	0.820163	0.0009084
8	37.2602	164.02	37.2602	164.02	31.05.2024	18:25:00	4	1.81434	0.819338	0.00121615
8	36.4614	163.221	36.4614	163.221	31.05.2024	18:25:00	4	1.81545	0.819531	0.000277207
8	32.7593	159.519	32.7593	159.519	31.05.2024	18:25:00	4	1.81656	0.820115	0.00109351
8	27.5675	154.327	27.5675	154.327	31.05.2024	18:25:00	4	1.81768	0.820299	0.00131016
8	35.9243	162.684	35.9243	162.684	31.05.2024	18:25:00	4	1.81879	0.819567	0.00221183
8	33.1932	159.953	33.1932	159.953	31.05.2024	18:25:00	4	1.8199	0.820161	0.000904356
8	34.0431	160.803	34.0431	160.803	31.05.2024	18:25:00	4	1.82101	0.819794	0.000424176
8	37.8791	164.639	37.8791	164.639	31.05.2024	18:25:00	4	1.82212	0.819713	0.000961261
8	38.8657	165.625	38.8657	165.625	31.05.2024	18:25:00	4	1.82324	0.819379	0.000415254
8	39.3661	166.126	39.3661	166.126	31.05.2024	18:25:00	4	1.82435	0.819453	0.000145137
8	36.932	163.692	36.932	163.692	31.05.2024	18:25:00	4	1.82546	0.819727	0.000666428
8	32.6214	159.381	32.6214	159.381	31.05.2024	18:25:00	4	1.82657	0.820051	0.00112445
8	29.2656	156.025	29.2656	156.025	31.05.2024	18:25:00	4	1.82768	0.819864	0.000858815
8	25.9069	152.667	25.9069	152.667	31.05.2024	18:25:00	4	1.82879	0.820274	0.000933621
8	34.1311	160.891	34.1311	160.891	31.05.2024	18:25:00	4	1.82991	0.819679	0.00213855
8	32.0722	158.832	32.0722	158.832	31.05.2024	18:25:00	4	1.83102	0.819933	0.000573682
8	25.613	152.373	25.613	152.373	31.05.2024	18:25:00	4	1.83213	0.820307	0.00165642
8	30.4358	157.196	30.4358	157.196	31.05.2024	18:25:00	4	1.83324	0.819834	0.00129438
8	32.3776	159.137	32.3776	159.137	31.05.2024	18:25:00	4	1.83435	0.820387	0.000735791
8	32.6082	159.368	32.6082	159.368	31.05.2024	18:25:00	4	1.83546	0.817202	0.0031856
8	331.212	97.9716	331.212	97.9716	31.05.2024	18:25:00	4	1.83658	0.811872	0.016139
8	225.925	352.684	225.925	352.684	31.05.2024	18:25:00	4	1.83769	0.819147	0.0271468
8	107.841	234.601	107.841	234.601	31.05.2024	18:25:00	4	1.8388	0.819637	0.0294762
8	336.892	103.652	336.892	103.652	31.05.2024	18:25:00	4	1.83991	0.820491	0.0327207
8	214.07	340.83	214.07	340.83	31.05.2024	18:25:00	4	1.84102	0.828117	0.0317671
8	92.8233	219.583	92.8233	219.583	31.05.2024	18:25:00	4	1.84213	0.828135	0.0305841
8	313.047	79.807	313.047	79.807	31.05.2024	18:25:00	4	1.84325	0.835339	0.0361363
8	199.792	326.552	199.792	326.552	31.05.2024	18:25:00	4	1.84436	0.842207	0.0297396
8	103.985	230.744	103.985	230.744	31.05.2024	18:25:00	4	1.84547	0.845433	0.024836
8	347.011	113.771	347.011	113.771	31.05.2024	18:25:00	4	1.84658	0.851472	0.0308278
8	264.102	30.8618	264.102	30.8618	31.05.2024	18:25:00	4	1.84769	0.851562	0.0215051
8	186.904	313.664	186.904	313.664	31.05.2024	18:25:00	4	1.8488	0.851294	0.0200233
8	99.7401	226.5	99.7401	226.5	31.05.2024	18:25:00	4	1.84992	0.85133	0.0226032
8	24.4067	151.166	24.4067	151.166	31.05.2024	18:25:00	4	1.85103	0.850143	0.0195582
8	312.283	79.043	312.283	79.043	31.05.2024	18:25:00	4	1.85214	0.847874	0.0187899
8	212.125	85.3658	212.125	85.3658	31.05.2024	18:25:00	4	1.85325	0.851147	0.0261232
8	112.224	345.464	112.224	345.464	31.05.2024	18:25:00	4	1.85436	0.855627	0.0263524
8	37.8254	271.066	37.8254	271.066	31.05.2024	18:25:00	4	1.85548	0.85603	0.0193995
8	287.908	161.148	287.908	161.148	31.05.2024	18:25:00	4	1.85659	0.854895	0.0286645
8	196.728	69.9683	196.728	69.9683	31.05.2024	18:25:00	4	1.8577	0.851769	0.0239056
8	102.595	335.836	102.595	335.836	31.05.2024	18:25:00	4	1.85881	0.850514	0.0244374
8	3.65712	236.897	3.65712	236.897	31.05.2024	18:25:00	4	1.85992	0.855539	0.0261944
8	266.919	140.159	266.919	140.159	31.05.2024	18:25:00	4	1.86103	0.856933	0.0252693
8	182.009	55.2494	182.009	55.2494	31.05.2024	18:25:00	4	1.86215	0.85515	0.0222125
8	97.9501	331.19	97.9501	331.19	31.05.2024	18:25:00	4	1.86326	0.854288	0.0219022
8	25.309	258.549	25.309	258.549	31.05.2024	18:25:00	4	1.86437	0.851535	0.0190722
8	291.173	164.413	291.173	164.413	31.05.2024	18:25:00	4	1.86548	0.851113	0.024415
8	199.604	72.8439	199.604	72.8439	31.05.2024	18:25:00	4	1.86659	0.854438	0.0240174
8	121.494	354.735	121.494	354.735	31.05.2024	18:25:00	4	1.8677	0.853691	0.0203344
8	27.042	260.282	27.042	260.282	31.05.2024	18:25:00	4	1.86882	0.85277	0.0245654
8	300.932	174.172	300.932	174.172	31.05.2024	18:25:00	4	1.86993	0.850529	0.0224508
8	194.954	68.194	194.954	68.194	31.05.2024	18:25:00	4	1.87104	0.846507	0.0276851
8	101.711	334.951	101.711	334.951	31.05.2024	18:25:00	4	1.87215	0.849819	0.0243166
8	12.2594	245.5	12.2594	245.5	31.05.2024	18:25:00	4	1.87326	0.850986	0.0232008
8	273.195	146.435	273.195	146.435	31.05.2024	18:25:00	4	1.87437	0.849724	0.025691
8	188.885	62.1257	188.885	62.1257	31.05.2024	18:25:00	4	1.87549	0.848706	0.0218328
8	98.058	331.298	98.058	331.298	31.05.2024	18:25:00	4	1.8766	0.845302	0.0236797
8	351.154	224.394	351.154	224.394	31.05.2024	18:25:00	4	1.87771	0.843379	0.0275619
8	252.184	125.424	252.184	125.424	31.05.2024	18:25:00	4	1.87882	0.846278	0.0256332
8	148.505	21.7457	148.505	21.7457	31.05.2024	18:25:00	4	1.87993	0.845044	0.0267354
8	53.9498	287.19	53.9498	287.19	31.05.2024	18:25:00	4	1.88105	0.842517	0.0244338
8	311.933	185.173	311.933	185.173	31.05.2024	18:25:00	4	1.88216	0.840276	0.0262421
8	239.45	112.69	239.45	112.69	31.05.2024	18:25:00	4	1.88327	0.838746	0.0185988
8	164.143	37.3836	164.143	37.3836	31.05.2024	18:25:00	4	1.88438	0.839822	0.0192826
8	110.459	343.699	110.459	343.699	31.05.2024	18:25:00	4	1.88549	0.838278	0.0138077
8	66.1132	299.354	66.1132	299.354	31.05.2024	18:25:00	4	1.8866	0.83489	0.0117977
8	13.3063	246.547	13.3063	246.547	31.05.2024	18:25:00	4	1.88772	0.834605	0.0134306
8	311.911	185.151	311.911	185.151	31.05.2024	18:25:00	4	1.88883	0.833352	0.0156472
8	230.651	103.891	230.651	103.891	31.05.2024	18:25:00	4	1.88994	0.834227	0.0206569
8	133.746	6.98592	133.746	6.98592	31.05.2024	18:25:00	4	1.89105	0.836021	0.0247164
8	52.5599	285.8	52.5599	285.8	31.05.2024	18:25:00	4	1.89216	0.833649	0.0207813
8	351.5	224.741	351.5	224.741	31.05.2024	18:25:00	4	1.89327	0.830264	0.0158398
8	267.396	140.637	267.396	140.637	31.05.2024	18:25:00	4	1.89439	0.829229	0.0212824
8	187.276	60.5166	187.276	60.5166	31.05.2024	18:25:00	4	1.8955	0.826449	0.020394
8	110.863	344.103	110.863	344.103	31.05.2024	18:25:00	4	1.89661	0.827311	0.019266
8	47.9639	281.204	47.9639	281.204	31.05.2024	18:25:00	4	1.89772	0.826715	0.0158566
8	336.652	209.893	336.652	209.893	31.05.2024	18:25:00	4	1.89883	0.824298	0.018094
8	258.472	131.712	258.472	131.712	31.05.2024	18:25:00	4	1.89994	0.824586	0.0196358
8	181.738	54.9788	181.738	54.9788	31.05.2024	18:25:00	4	1.90106	0.823063	0.019316
8	104.061	337.301	104.061	337.301	31.05.2024	18:25:00	4	1.90217	0.820128	0.0196604
8	14.1297	247.37	14.1297	247.37	31.05.2024	18:25:00	4	1.90328	0.821762	0.0225479
8	287.788	161.028	287.788	161.028	31.05.2024	18:25:00	4	1.90439	0.820984	0.0216165
8	190.656	63.896	190.656	63.896	31.05.2024	18:25:00	4	1.9055	0.81858	0.0243738
8	102.504	335.744	102.504	335.744	31.05.2024	18:25:00	4	1.90661	0.818093	0.0219792
8	11.1214	244.362	11.1214	244.362	31.05.2024	18:25:00	4	1.90773	0.817723	0.0227701
8	276.929	150.169	276.929	150.169	31.05.2024	18:25:00	4	1.90884	0.815008	0.0235797
8	194.959	68.1993	194.959	68.1993	31.05.2024	18:25:00	4	1.90995	0.813592	0.0203813
8	101.959	335.199	101.959	335.199	31.05.2024	18:25:00	4	1.91106	0.812664	0.0230534
8	24.9357	258.176	24.9357	258.176	31.05.2024	18:25:00	4	1.91217	0.809721	0.0192584
8	295.932	169.172	295.932	169.172	31.05.2024	18:25:00	4	1.91329	0.811419	0.022041
8	221.936	95.1765	221.936	95.1765	31.05.2024	18:25:00	4	1.9144	0.810307	0.0183106
8	140.724	13.9647	140.724	13.9647	31.05.2024	18:25:00	4	1.91551	0.809245	0.0200603
8	50.8945	284.135	50.8945	284.135	31.05.2024	18:25:00	4	1.91662	0.808625	0.0221435
8	319.954	193.194	319.954	193.194	31.05.2024	18:25:00	4	1.91773	0.806941	0.0224398
8	202.086	75.3261	202.086	75.3261	31.05.2024	18:25:00	4	1.91884	0.807204	0.0289773
8	100.925	334.165	100.925	334.165	31.05.2024	18:25:00	4	1.91996	0.807739	0.0248873
8	350.95	224.19	350.95	224.19	31.05.2024	18:25:00	4	1.92107	0.805052	0.0271465
8	235.71	108.95	235.71	108.95	31.05.2024	18:25:00	4	1.92218	0.806329	0.0283104
8	28.0501	261.29	28.0501	261.29	31.05.2024	18:25:00	4	1.92329	0.803885	0.0509786
8	28.4686	261.709	28.4686	261.709	31.05.2024	18:25:00	4	1.9244	0.803861	0.000105146
8	296.755	169.995	296.755	169.995	31.05.2024	18:25:00	4	1.92551	0.803351	0.0224558
8	206.475	79.7156	206.475	79.7156	31.05.2024	18:25:00	4	1.92663	0.801687	0.0221319
8	351.33	224.57	351.33	224.57	31.05.2024	18:25:00	4	1.92774	0.803365	0.0526126
8	260.008	133.248	260.008	133.248	31.05.2024	18:25:00	4	1.92885	0.802135	0.0223643
8	260.596	133.837	260.596	133.837	31.05.2024	18:25:00	4	1.92996	0.802145	0.000144193
8	165.944	39.1843	165.944	39.1843	31.05.2024	18:25:00	4	1.93107	0.801176	0.0231336
8	74.1483	307.389	74.1483	307.389	31.05.2024	18:25:00	4	1.93218	0.804998	0.0227786
8	344.727	217.967	344.727	217.967	31.05.2024	18:25:00	4	1.9333	0.804645	0.0219249
8	155.375	28.6151	155.375	28.6151	31.05.2024	18:25:00	4	1.93441	0.803161	0.0463864
8	36.2826	269.523	36.2826	269.523	31.05.2024	18:25:00	4	1.93552	0.801498	0.0291524
8	26.1698	259.41	26.1698	259.41	31.05.2024	18:25:00	4	1.93663	0.801818	0.0024902
8	268.891	142.131	268.891	142.131	31.05.2024	18:25:00	4	1.93774	0.804919	0.0288659
8	159.662	32.9027	159.662	32.9027	31.05.2024	18:25:00	4	1.93885	0.805842	0.026812
8	303.413	176.654	303.413	176.654	31.05.2024	18:25:00	4	1.93997	0.805146	0.0530555
8	198.828	72.068	198.828	72.068	31.05.2024	18:25:00	4	1.94108	0.804277	0.0256507
8	106.344	339.584	106.344	339.584	31.05.2024	18:25:00	4	1.94219	0.80566	0.0227191
8	106.156	339.396	106.156	339.396	31.05.2024	18:25:00	4	1.9433	0.805569	0.000102368
8	21.3502	254.591	21.3502	254.591	31.05.2024	18:25:00	4	1.94441	0.807232	0.0208977
8	215.103	88.3431	215.103	88.3431	31.05.2024	18:25:00	4	1.94553	0.807173	0.0408739
8	112.838	346.078	112.838	346.078	31.05.2024	18:25:00	4	1.94664	0.808781	0.0252201
8	5.00887	238.249	5.00887	238.249	31.05.2024	18:25:00	4	1.94775	0.8074	0.0265777
8	259.97	133.21	259.97	133.21	31.05.2024	18:25:00	4	1.94886	0.811407	0.0262053
8	259.694	132.934	259.694	132.934	31.05.2024	18:25:00	4	1.94997	0.811387	7.10124e-05
8	146.717	19.9569	146.717	19.9569	31.05.2024	18:25:00	4	1.95108	0.809267	0.0279663
8	269.239	142.48	269.239	142.48	31.05.2024	18:25:00	4	1.9522	0.81236	0.0587226
8	157.241	30.4809	157.241	30.4809	31.05.2024	18:25:00	4	1.95331	0.813396	0.0277508
8	68.9196	302.16	68.9196	302.16	31.05.2024	18:25:00	4	1.95442	0.812729	0.0218842
8	335.23	208.47	335.23	208.47	31.05.2024	18:25:00	4	1.95553	0.809656	0.0233534
8	232.742	105.982	232.742	105.982	31.05.2024	18:25:00	4	1.95664	0.813926	0.0257
8	123.34	356.581	123.34	356.581	31.05.2024	18:25:00	4	1.95775	0.817185	0.0273722
8	23.7549	256.995	23.7549	256.995	31.05.2024	18:25:00	4	1.95887	0.816709	0.0247861
8	272.492	145.733	272.492	145.733	31.05.2024	18:25:00	4	1.95998	0.817359	0.0276976
8	180.448	53.6888	180.448	53.6888	31.05.2024	18:25:00	4	1.96109	0.815567	0.0229614
8	75.7173	308.958	75.7173	308.958	31.05.2024	18:25:00	4	1.9622	0.813295	0.0260808
8	328.566	201.806	328.566	201.806	31.05.2024	18:25:00	4	1.96331	0.819441	0.0273447
8	217.319	90.5595	217.319	90.5595	31.05.2024	18:25:00	4	1.96442	0.817774	0.0277895
8	125.449	358.69	125.449	358.69	31.05.2024	18:25:00	4	1.96554	0.818479	0.0229055
8	23.3953	256.636	23.3953	256.636	31.05.2024	18:25:00	4	1.96665	0.819324	0.0254706
8	289.378	162.618	289.378	162.618	31.05.2024	18:25:00	4	1.96776	0.817171	0.0235319
8	170.606	43.8463	170.606	43.8463	31.05.2024	18:25:00	4	1.96887	0.819679	0.0297151
8	69.0543	302.295	69.0543	302.295	31.05.2024	18:25:00	4	1.96998	0.819322	0.0253523
8	321.109	194.35	321.109	194.35	31.05.2024	18:25:00	4	1.9711	0.81777	0.0269588
8	220.055	93.2955	220.055	93.2955	31.05.2024	18:25:00	4	1.97221	0.818631	0.0252003
8	109.953	343.193	109.953	343.193	31.05.2024	18:25:00	4	1.97332	0.817559	0.0274579
8	2.83855	236.079	2.83855	236.079	31.05.2024	18:25:00	4	1.97443	0.817541	0.0266745
8	261.489	28.2491	261.489	28.2491	31.05.2024	18:25:00	4	1.97554	0.815668	0.0517233
8	267.956	34.7154	267.956	34.7154	31.05.2024	18:25:00	4	1.97665	0.815654	0.00160669
8	160.906	287.665	160.906	287.665	31.05.2024	18:25:00	4	1.97777	0.81968	0.0269646
8	55.0076	181.767	55.0076	181.767	31.05.2024	18:25:00	4	1.97888	0.819577	0.026439
8	284.51	51.2699	284.51	51.2699	31.05.2024	18:25:00	4	1.97999	0.820855	0.0326279
8	181.321	308.08	181.321	308.08	31.05.2024	18:25:00	4	1.9811	0.818047	0.0259096
8	69.2135	195.973	69.2135	195.973	31.05.2024	18:25:00	4	1.98221	0.814852	0.0280626
8	332.705	99.4644	332.705	99.4644	31.05.2024	18:25:00	4	1.98332	0.815961	0.0239963
8	228.914	355.673	228.914	355.673	31.05.2024	18:25:00	4	1.98444	0.815465	0.0257937
8	128.783	255.543	128.783	255.543	31.05.2024	18:25:00	4	1.98555	0.8155	0.0248725
8	39.0472	165.807	39.0472	165.807	31.05.2024	18:25:00	4	1.98666	0.814686	0.0222948
8	298.185	64.9449	298.185	64.9449	31.05.2024	18:25:00	4	1.98777	0.813099	0.0250556
8	199.603	326.363	199.603	326.363	31.05.2024	18:25:00	4	1.98888	0.813786	0.0244362
8	109.368	236.128	109.368	236.128	31.05.2024	18:25:00	4	1.98999	0.812574	0.0223841
8	2.92567	129.685	2.92567	129.685	31.05.2024	18:25:00	4	1.99111	0.81093	0.0263706
8	262.861	29.6205	262.861	29.6205	31.05.2024	18:25:00	4	1.99222	0.813971	0.0249497
8	189.254	316.014	189.254	316.014	31.05.2024	18:25:00	4	1.99333	0.811304	0.0184146
8	116.699	243.459	116.699	243.459	31.05.2024	18:25:00	4	1.99444	0.807418	0.018305
8	75.7801	202.54	75.7801	202.54	31.05.2024	18:25:00	4	1.99555	0.804745	0.010397
8	16.4745	143.234	16.4745	143.234	31.05.2024	18:25:00	4	1.99666	0.802412	0.0147031
8	314.437	81.1969	314.437	81.1969	31.05.2024	18:25:00	4	1.99778	0.799899	0.0153468
8	244.271	11.0303	244.271	11.0303	31.05.2024	18:25:00	4	1.99889	0.804426	0.0177327
8	184.653	311.413	184.653	311.413	31.05.2024	18:25:00	4	2	0.806971	0.0148514
9					31.05.2024	17:43:00	3	0		0
9					31.05.2024	17:43:00	3	0.00111173		0
9					31.05.2024	17:43:00	3	0.00222346		0
9					31.05.2024	17:43:00	3	0.00333519		0
9					31.05.2024	17:43:00	3	0.00444691		0
9					31.05.2024	17:43:00	3	0.00555864		0
9					31.05.2024	17:43:00	3	0.00667037		0
9	54.9342	288.174	54.9342	288.174	31.05.2024	17:43:00	3	0.0077821	0.251895	0
9	67.0772	300.318	67.0772	300.318	31.05.2024	17:43:00	3	0.00889383	0.255021	0.00326433
9	4.74267	237.983	4.74267	237.983	31.05.2024	17:43:00	3	0.0100056	0.256464	0.00506572
9	6.02558	239.266	6.02558	239.266	31.05.2024	17:43:00	3	0.0111173	0.258926	0.00246409
9	23.5921	256.832	23.5921	256.832	31.05.2024	17:43:00	3	0.012229	0.26164	0.00305069
9	4.95868	238.199	4.95868	238.199	31.05.2024	17:43:00	3	0.0133407	0.262016	0.00153293
9	11.7312	244.972	11.7312	244.972	31.05.2024	17:43:00	3	0.0144525	0.262662	0.000842638
9	11.0943	244.335	11.0943	244.335	31.05.2024	17:43:00	3	0.0155642	0.262645	5.35989e-05
9	8.66661	241.907	8.66661	241.907	31.05.2024	17:43:00	3	0.0166759	0.262028	0.000647031
9	23.6147	256.855	23.6147	256.855	31.05.2024	17:43:00	3	0.0177877	0.261941	0.00119607
9	17.0553	250.296	17.0553	250.296	31.05.2024	17:43:00	3	0.0188994	0.262415	0.000706168
9	22.1827	255.423	22.1827	255.423	31.05.2024	17:43:00	3	0.0200111	0.26276	0.000536079
9	20.4	253.64	20.4	253.64	31.05.2024	17:43:00	3	0.0211228	0.262289	0.000492028
9	20.2442	253.484	20.2442	253.484	31.05.2024	17:43:00	3	0.0222346	0.262217	7.30513e-05
9	20.2048	253.445	20.2048	253.445	31.05.2024	17:43:00	3	0.0233463	0.262406	0.000188971
9	24.9638	258.204	24.9638	258.204	31.05.2024	17:43:00	3	0.024458	0.263011	0.000714748
9	27.1767	260.417	27.1767	260.417	31.05.2024	17:43:00	3	0.0255698	0.262858	0.000234313
9	23.5782	256.819	23.5782	256.819	31.05.2024	17:43:00	3	0.0266815	0.262652	0.000353865
9	23.9209	257.161	23.9209	257.161	31.05.2024	17:43:00	3	0.0277932	0.262261	0.000391939
9	18.059	251.299	18.059	251.299	31.05.2024	17:43:00	3	0.0289049	0.262344	0.000475682
9	26.3196	259.56	26.3196	259.56	31.05.2024	17:43:00	3	0.0300167	0.26216	0.000685266
9	22.0892	255.33	22.0892	255.33	31.05.2024	17:43:00	3	0.0311284	0.26213	0.000339116
9	19.7124	252.953	19.7124	252.953	31.05.2024	17:43:00	3	0.0322401	0.262435	0.00035984
9	20.5979	253.838	20.5979	253.838	31.05.2024	17:43:00	3	0.0333519	0.262582	0.000163032
9	19.0935	252.334	19.0935	252.334	31.05.2024	17:43:00	3	0.0344636	0.262561	0.000122269
9	4.20339	237.444	4.20339	237.444	31.05.2024	17:43:00	3	0.0355753	0.26359	0.00157612
9	267.914	141.155	267.914	141.155	31.05.2024	17:43:00	3	0.036687	0.2736	0.012737
9	234.217	107.457	234.217	107.457	31.05.2024	17:43:00	3	0.0377988	0.28585	0.0125818
9	167.866	41.106	167.866	41.106	31.05.2024	17:43:00	3	0.0389105	0.291826	0.00835446
9	139.942	13.1824	139.942	13.1824	31.05.2024	17:43:00	3	0.0400222	0.300461	0.0089945
9	110.845	344.085	110.845	344.085	31.05.2024	17:43:00	3	0.041134	0.309124	0.00907407
9	30.7114	263.952	30.7114	263.952	31.05.2024	17:43:00	3	0.0422457	0.321235	0.0143478
9	19.9648	253.205	19.9648	253.205	31.05.2024	17:43:00	3	0.0433574	0.33098	0.00980325
9	307.255	180.495	307.255	180.495	31.05.2024	17:43:00	3	0.0444691	0.339705	0.0114575
9	263.589	136.829	263.589	136.829	31.05.2024	17:43:00	3	0.0455809	0.357206	0.0181039
9	228.106	101.346	228.106	101.346	31.05.2024	17:43:00	3	0.0466926	0.372722	0.0160093
9	139.84	13.0805	139.84	13.0805	31.05.2024	17:43:00	3	0.0478043	0.389871	0.019978
9	113.49	346.731	113.49	346.731	31.05.2024	17:43:00	3	0.0489161	0.406851	0.0172792
9	35.703	268.943	35.703	268.943	31.05.2024	17:43:00	3	0.0500278	0.424617	0.0203129
9	336.097	209.338	336.097	209.338	31.05.2024	17:43:00	3	0.0511395	0.43338	0.0117238
9	326.055	199.296	326.055	199.296	31.05.2024	17:43:00	3	0.0522513	0.443544	0.0102523
9	270.697	143.938	270.697	143.938	31.05.2024	17:43:00	3	0.053363	0.451053	0.0106429
9	206.453	79.6936	206.453	79.6936	31.05.2024	17:43:00	3	0.0544747	0.461131	0.013462
9	205.363	78.6029	205.363	78.6029	31.05.2024	17:43:00	3	0.0555864	0.465324	0.00419624
9	199.094	72.3347	199.094	72.3347	31.05.2024	17:43:00	3	0.0566982	0.472727	0.00745661
9	190.733	63.9729	190.733	63.9729	31.05.2024	17:43:00	3	0.0578099	0.476524	0.00398522
9	194.329	67.5697	194.329	67.5697	31.05.2024	17:43:00	3	0.0589216	0.478057	0.00161893
9	178.488	51.7287	178.488	51.7287	31.05.2024	17:43:00	3	0.0600334	0.478361	0.00232749
9	178.488	51.7287	178.488	51.7287	31.05.2024	17:43:00	3	0.0611451	0.478361	0
9	170.785	44.0257	170.785	44.0257	31.05.2024	17:43:00	3	0.0622568	0.4787	0.00117291
9	168.607	41.847	168.607	41.847	31.05.2024	17:43:00	3	0.0633685	0.479104	0.000514082
9	163.885	37.1249	163.885	37.1249	31.05.2024	17:43:00	3	0.0644803	0.479158	0.000691304
9	168.1	41.3405	168.1	41.3405	31.05.2024	17:43:00	3	0.065592	0.479434	0.000674567
9	157.328	30.568	157.328	30.568	31.05.2024	17:43:00	3	0.0667037	0.477697	0.00234113
9	168.299	41.5397	168.299	41.5397	31.05.2024	17:43:00	3	0.0678155	0.477765	0.00159809
9	167.307	40.5473	167.307	40.5473	31.05.2024	17:43:00	3	0.0689272	0.47893	0.00117437
9	168.116	41.3566	168.116	41.3566	31.05.2024	17:43:00	3	0.0700389	0.47892	0.000118569
9	164.447	37.6876	164.447	37.6876	31.05.2024	17:43:00	3	0.0711506	0.479259	0.000633941
9	168.702	41.9424	168.702	41.9424	31.05.2024	17:43:00	3	0.0722624	0.478904	0.000715451
9	167.29	40.5299	167.29	40.5299	31.05.2024	17:43:00	3	0.0733741	0.479251	0.000403563
9	167.5	40.7404	167.5	40.7404	31.05.2024	17:43:00	3	0.0744858	0.478886	0.000366283
9	168.761	42.0017	168.761	42.0017	31.05.2024	17:43:00	3	0.0755976	0.479424	0.000569279
9	164.969	38.2092	164.969	38.2092	31.05.2024	17:43:00	3	0.0767093	0.478541	0.00104227
9	167.479	40.7192	167.479	40.7192	31.05.2024	17:43:00	3	0.077821	0.479019	0.000601982
9	167.164	40.4043	167.164	40.4043	31.05.2024	17:43:00	3	0.0789327	0.478894	0.000133387
9	167.983	41.2237	167.983	41.2237	31.05.2024	17:43:00	3	0.0800445	0.478333	0.00057323
9	167.258	40.4986	167.258	40.4986	31.05.2024	17:43:00	3	0.0811562	0.478761	0.000440561
9	166.336	39.5758	166.336	39.5758	31.05.2024	17:43:00	3	0.0822679	0.478877	0.000178097
9	168.307	41.5476	168.307	41.5476	31.05.2024	17:43:00	3	0.0833797	0.478607	0.000394497
9	161.98	35.2208	161.98	35.2208	31.05.2024	17:43:00	3	0.0844914	0.478824	0.000947759
9	168.165	41.4049	168.165	41.4049	31.05.2024	17:43:00	3	0.0856031	0.478133	0.00113557
9	167.885	41.1257	167.885	41.1257	31.05.2024	17:43:00	3	0.0867148	0.478533	0.0004018
9	166.707	39.9472	166.707	39.9472	31.05.2024	17:43:00	3	0.0878266	0.47827	0.000313996
9	169.832	43.0726	169.832	43.0726	31.05.2024	17:43:00	3	0.0889383	0.478939	0.000809222
9	169.81	43.0508	169.81	43.0508	31.05.2024	17:43:00	3	0.09005	0.478987	4.8373e-05
9	168.859	42.0998	168.859	42.0998	31.05.2024	17:43:00	3	0.0911618	0.478286	0.000714612
9	168.981	42.221	168.981	42.221	31.05.2024	17:43:00	3	0.0922735	0.477962	0.00032428
9	167.278	40.5183	167.278	40.5183	31.05.2024	17:43:00	3	0.0933852	0.478648	0.000729318
9	166.115	39.3558	166.115	39.3558	31.05.2024	17:43:00	3	0.0944969	0.478804	0.000230329
9	157.228	30.468	157.228	30.468	31.05.2024	17:43:00	3	0.0956087	0.477476	0.00185485
9	168.59	41.8301	168.59	41.8301	31.05.2024	17:43:00	3	0.0967204	0.478554	0.00197471
9	169.13	42.3702	169.13	42.3702	31.05.2024	17:43:00	3	0.0978321	0.477584	0.00097278
9	168.684	41.9248	168.684	41.9248	31.05.2024	17:43:00	3	0.0989439	0.477873	0.00029598
9	170.261	43.5011	170.261	43.5011	31.05.2024	17:43:00	3	0.100056	0.478054	0.000292401
9	166.415	39.6558	166.415	39.6558	31.05.2024	17:43:00	3	0.101167	0.478129	0.000565001
9	169.318	42.5584	169.318	42.5584	31.05.2024	17:43:00	3	0.102279	0.478352	0.000478082
9	168.399	41.6397	168.399	41.6397	31.05.2024	17:43:00	3	0.103391	0.478075	0.000308147
9	168.529	41.7692	168.529	41.7692	31.05.2024	17:43:00	3	0.104503	0.478138	6.57879e-05
9	164.913	38.1538	164.913	38.1538	31.05.2024	17:43:00	3	0.105614	0.478455	0.000614697
9	165.411	38.6518	165.411	38.6518	31.05.2024	17:43:00	3	0.106726	0.47862	0.000180258
9	165.474	38.7143	165.474	38.7143	31.05.2024	17:43:00	3	0.107838	0.479256	0.000636836
9	166.773	40.0132	166.773	40.0132	31.05.2024	17:43:00	3	0.108949	0.477582	0.00168506
9	170.166	43.406	170.166	43.406	31.05.2024	17:43:00	3	0.110061	0.478067	0.000692303
9	169.528	42.7687	169.528	42.7687	31.05.2024	17:43:00	3	0.111173	0.478448	0.000391961
9	167.473	40.7129	167.473	40.7129	31.05.2024	17:43:00	3	0.112285	0.478586	0.000329958
9	167.687	40.9268	167.687	40.9268	31.05.2024	17:43:00	3	0.113396	0.478604	3.58054e-05
9	166.154	39.3941	166.154	39.3941	31.05.2024	17:43:00	3	0.114508	0.478307	0.000371403
9	170.794	44.0345	170.794	44.0345	31.05.2024	17:43:00	3	0.11562	0.478017	0.000735462
9	169.131	42.3713	169.131	42.3713	31.05.2024	17:43:00	3	0.116732	0.477589	0.000491362
9	168.518	41.7581	168.518	41.7581	31.05.2024	17:43:00	3	0.117843	0.47787	0.00029439
9	168.805	42.0451	168.805	42.0451	31.05.2024	17:43:00	3	0.118955	0.47786	4.29294e-05
9	167.671	40.911	167.671	40.911	31.05.2024	17:43:00	3	0.120067	0.478018	0.000228355
9	169.633	42.8738	169.633	42.8738	31.05.2024	17:43:00	3	0.121178	0.47844	0.000509691
9	169.118	42.358	169.118	42.358	31.05.2024	17:43:00	3	0.12229	0.477921	0.000523623
9	169.292	42.532	169.292	42.532	31.05.2024	17:43:00	3	0.123402	0.4777	0.000223017
9	170.822	44.0626	170.822	44.0626	31.05.2024	17:43:00	3	0.124514	0.477786	0.000238874
9	170.07	43.3107	170.07	43.3107	31.05.2024	17:43:00	3	0.125625	0.478132	0.000362711
9	168.247	41.4872	168.247	41.4872	31.05.2024	17:43:00	3	0.126737	0.477966	0.000313162
9	169.612	42.8527	169.612	42.8527	31.05.2024	17:43:00	3	0.127849	0.47839	0.000467978
9	169.454	42.6948	169.454	42.6948	31.05.2024	17:43:00	3	0.128961	0.477925	0.000465104
9	168.792	42.0321	168.792	42.0321	31.05.2024	17:43:00	3	0.130072	0.477898	0.000100223
9	169.017	42.257	169.017	42.257	31.05.2024	17:43:00	3	0.131184	0.477958	6.87035e-05
9	168.766	42.0067	168.766	42.0067	31.05.2024	17:43:00	3	0.132296	0.478194	0.000238282
9	167.216	40.4566	167.216	40.4566	31.05.2024	17:43:00	3	0.133407	0.477513	0.000716664
9	166.006	39.2467	166.006	39.2467	31.05.2024	17:43:00	3	0.134519	0.478069	0.000582669
9	169.485	42.7248	169.485	42.7248	31.05.2024	17:43:00	3	0.135631	0.478252	0.000538629
9	167.674	40.9143	167.674	40.9143	31.05.2024	17:43:00	3	0.136743	0.477998	0.000366113
9	166.594	39.834	166.594	39.834	31.05.2024	17:43:00	3	0.137854	0.477849	0.000216745
9	166.035	39.2751	166.035	39.2751	31.05.2024	17:43:00	3	0.138966	0.477918	0.000106786
9	169.516	42.7564	169.516	42.7564	31.05.2024	17:43:00	3	0.140078	0.47851	0.000779611
9	170.323	43.563	170.323	43.563	31.05.2024	17:43:00	3	0.14119	0.478673	0.000201183
9	170.05	43.2899	170.05	43.2899	31.05.2024	17:43:00	3	0.142301	0.47836	0.000316228
9	169.012	42.2524	169.012	42.2524	31.05.2024	17:43:00	3	0.143413	0.477972	0.000416409
9	168.874	42.1145	168.874	42.1145	31.05.2024	17:43:00	3	0.144525	0.478136	0.00016588
9	169.611	42.8514	169.611	42.8514	31.05.2024	17:43:00	3	0.145636	0.477831	0.000323653
9	168.216	41.4565	168.216	41.4565	31.05.2024	17:43:00	3	0.146748	0.47796	0.000240626
9	166.613	39.8531	166.613	39.8531	31.05.2024	17:43:00	3	0.14786	0.477982	0.000234487
9	169.67	42.9103	169.67	42.9103	31.05.2024	17:43:00	3	0.148972	0.478413	0.000619852
9	156.707	29.9471	156.707	29.9471	31.05.2024	17:43:00	3	0.150083	0.477284	0.00219897
9	159.203	32.4433	159.203	32.4433	31.05.2024	17:43:00	3	0.151195	0.476985	0.000470194
9	168.622	41.8624	168.622	41.8624	31.05.2024	17:43:00	3	0.152307	0.47801	0.00171097
9	168.358	41.5985	168.358	41.5985	31.05.2024	17:43:00	3	0.153419	0.478031	4.37705e-05
9	171.703	44.943	171.703	44.943	31.05.2024	17:43:00	3	0.15453	0.478367	0.000591767
9	170.225	43.4652	170.225	43.4652	31.05.2024	17:43:00	3	0.155642	0.478568	0.00029504
9	168.833	42.073	168.833	42.073	31.05.2024	17:43:00	3	0.156754	0.478896	0.000385194
9	168.215	41.4553	168.215	41.4553	31.05.2024	17:43:00	3	0.157865	0.478552	0.00035539
9	168.495	41.7358	168.495	41.7358	31.05.2024	17:43:00	3	0.158977	0.478018	0.000535101
9	167.796	41.0363	167.796	41.0363	31.05.2024	17:43:00	3	0.160089	0.478402	0.000396511
9	167.942	41.1819	167.942	41.1819	31.05.2024	17:43:00	3	0.161201	0.478104	0.000298725
9	167.744	40.9845	167.744	40.9845	31.05.2024	17:43:00	3	0.162312	0.478206	0.000106083
9	167.017	40.2578	167.017	40.2578	31.05.2024	17:43:00	3	0.163424	0.477985	0.000244797
9	168.79	42.0303	168.79	42.0303	31.05.2024	17:43:00	3	0.164536	0.479011	0.00105816
9	168.224	41.4645	168.224	41.4645	31.05.2024	17:43:00	3	0.165648	0.478397	0.000619207
9	167.311	40.5513	167.311	40.5513	31.05.2024	17:43:00	3	0.166759	0.478679	0.000311859
9	169.256	42.4958	169.256	42.4958	31.05.2024	17:43:00	3	0.167871	0.47854	0.000315971
9	166.697	39.9373	166.697	39.9373	31.05.2024	17:43:00	3	0.168983	0.477655	0.000959769
9	168.022	41.2626	168.022	41.2626	31.05.2024	17:43:00	3	0.170094	0.478085	0.000471252
9	165.988	39.2278	165.988	39.2278	31.05.2024	17:43:00	3	0.171206	0.478035	0.000300491
9	166.092	39.332	166.092	39.332	31.05.2024	17:43:00	3	0.172318	0.478385	0.000350057
9	166.857	40.0974	166.857	40.0974	31.05.2024	17:43:00	3	0.17343	0.478824	0.000452451
9	165.357	38.5972	165.357	38.5972	31.05.2024	17:43:00	3	0.174541	0.478417	0.000461536
9	169.785	43.0258	169.785	43.0258	31.05.2024	17:43:00	3	0.175653	0.477639	0.00101109
9	168.411	41.6514	168.411	41.6514	31.05.2024	17:43:00	3	0.176765	0.478656	0.00103687
9	157.136	30.3767	157.136	30.3767	31.05.2024	17:43:00	3	0.177877	0.477093	0.00226629
9	166.857	40.0971	166.857	40.0971	31.05.2024	17:43:00	3	0.178988	0.47816	0.00177172
9	168.986	42.2265	168.986	42.2265	31.05.2024	17:43:00	3	0.1801	0.478753	0.000669186
9	169.468	42.7085	169.468	42.7085	31.05.2024	17:43:00	3	0.181212	0.478379	0.000380508
9	168.059	41.2992	168.059	41.2992	31.05.2024	17:43:00	3	0.182324	0.479502	0.00114173
9	167.866	41.1061	167.866	41.1061	31.05.2024	17:43:00	3	0.183435	0.479362	0.00014344
9	167.63	40.8698	167.63	40.8698	31.05.2024	17:43:00	3	0.184547	0.478429	0.000932765
9	166.522	39.7621	166.522	39.7621	31.05.2024	17:43:00	3	0.185659	0.477899	0.000553959
9	166.304	39.544	166.304	39.544	31.05.2024	17:43:00	3	0.18677	0.478229	0.00033151
9	166.436	39.6759	166.436	39.6759	31.05.2024	17:43:00	3	0.187882	0.478956	0.000726619
9	166.094	39.3343	166.094	39.3343	31.05.2024	17:43:00	3	0.188994	0.478231	0.000726563
9	156.026	29.266	156.026	29.266	31.05.2024	17:43:00	3	0.190106	0.47731	0.00173064
9	157.468	30.7079	157.468	30.7079	31.05.2024	17:43:00	3	0.191217	0.477741	0.000478793
9	168.632	41.8726	168.632	41.8726	31.05.2024	17:43:00	3	0.192329	0.478133	0.00167207
9	166.812	40.0519	166.812	40.0519	31.05.2024	17:43:00	3	0.193441	0.478106	0.000266545
9	165.896	39.1366	165.896	39.1366	31.05.2024	17:43:00	3	0.194553	0.478839	0.000745182
9	167.827	41.0671	167.827	41.0671	31.05.2024	17:43:00	3	0.195664	0.478091	0.000798782
9	168.531	41.771	168.531	41.771	31.05.2024	17:43:00	3	0.196776	0.478474	0.000395783
9	168.027	41.2671	168.027	41.2671	31.05.2024	17:43:00	3	0.197888	0.478346	0.000147372
9	169.027	42.267	169.027	42.267	31.05.2024	17:43:00	3	0.198999	0.477716	0.000646212
9	168.533	41.7734	168.533	41.7734	31.05.2024	17:43:00	3	0.200111	0.47789	0.00018802
9	166.984	40.224	166.984	40.224	31.05.2024	17:43:00	3	0.201223	0.47863	0.000773495
9	169.87	43.1108	169.87	43.1108	31.05.2024	17:43:00	3	0.202335	0.477636	0.00107865
9	168.162	41.4026	168.162	41.4026	31.05.2024	17:43:00	3	0.203446	0.478536	0.000933314
9	168.387	41.6276	168.387	41.6276	31.05.2024	17:43:00	3	0.204558	0.477755	0.000781759
9	169.639	42.8795	169.639	42.8795	31.05.2024	17:43:00	3	0.20567	0.477647	0.000211528
9	169.275	42.5149	169.275	42.5149	31.05.2024	17:43:00	3	0.206782	0.477495	0.000161796
9	169.21	42.4508	169.21	42.4508	31.05.2024	17:43:00	3	0.207893	0.47828	0.000785473
9	170.229	43.4694	170.229	43.4694	31.05.2024	17:43:00	3	0.209005	0.47832	0.000153729
9	164.759	37.9989	164.759	37.9989	31.05.2024	17:43:00	3	0.210117	0.477866	0.000916891
9	168.826	42.0664	168.826	42.0664	31.05.2024	17:43:00	3	0.211228	0.477852	0.000592258
9	166.429	39.6697	166.429	39.6697	31.05.2024	17:43:00	3	0.21234	0.478034	0.000393513
9	169.082	42.3225	169.082	42.3225	31.05.2024	17:43:00	3	0.213452	0.477959	0.000393445
9	149.179	22.4198	149.179	22.4198	31.05.2024	17:43:00	3	0.214564	0.476189	0.00339103
9	124.137	357.377	124.137	357.377	31.05.2024	17:43:00	3	0.215675	0.471651	0.00580163
9	84.8952	318.135	84.8952	318.135	31.05.2024	17:43:00	3	0.216787	0.46871	0.00634315
9	70.4821	303.722	70.4821	303.722	31.05.2024	17:43:00	3	0.217899	0.464312	0.00485222
9	75.2116	201.971	75.2116	201.971	31.05.2024	17:43:00	3	0.219011	0.46322	0.0144153
9	15.0347	141.794	15.0347	141.794	31.05.2024	17:43:00	3	0.220122	0.457841	0.0100097
9	330.1	96.86	330.1	96.86	31.05.2024	17:43:00	3	0.221234	0.456915	0.00632861
9	302.808	69.5681	302.808	69.5681	31.05.2024	17:43:00	3	0.222346	0.465274	0.00919659
9	198.582	325.342	198.582	325.342	31.05.2024	17:43:00	3	0.223457	0.466917	0.0148884
9	125.647	252.407	125.647	252.407	31.05.2024	17:43:00	3	0.224569	0.466439	0.0103791
9	97.7861	224.546	97.7861	224.546	31.05.2024	17:43:00	3	0.225681	0.474066	0.00860824
9	108.537	235.296	108.537	235.296	31.05.2024	17:43:00	3	0.226793	0.474762	0.0017022
9	79.3951	206.155	79.3951	206.155	31.05.2024	17:43:00	3	0.227904	0.477498	0.00503476
9	79.1966	205.956	79.1966	205.956	31.05.2024	17:43:00	3	0.229016	0.477521	3.71962e-05
9	74.8472	201.607	74.8472	201.607	31.05.2024	17:43:00	3	0.230128	0.476179	0.00148344
9	82.0743	208.834	82.0743	208.834	31.05.2024	17:43:00	3	0.23124	0.475457	0.00127204
9	71.2792	198.039	71.2792	198.039	31.05.2024	17:43:00	3	0.232351	0.474605	0.00177941
9	76.1834	202.943	76.1834	202.943	31.05.2024	17:43:00	3	0.233463	0.474028	0.000914094
9	77.9791	204.739	77.9791	204.739	31.05.2024	17:43:00	3	0.234575	0.474517	0.000553925
9	78.4106	205.17	78.4106	205.17	31.05.2024	17:43:00	3	0.235686	0.47499	0.000476853
9	76.1389	202.899	76.1389	202.899	31.05.2024	17:43:00	3	0.236798	0.474828	0.000366425
9	78.5818	205.342	78.5818	205.342	31.05.2024	17:43:00	3	0.23791	0.474603	0.000418515
9	80.4083	207.168	80.4083	207.168	31.05.2024	17:43:00	3	0.239022	0.475175	0.000629331
9	77.9929	204.753	77.9929	204.753	31.05.2024	17:43:00	3	0.240133	0.473991	0.00123397
9	74.917	201.677	74.917	201.677	31.05.2024	17:43:00	3	0.241245	0.474501	0.000676071
9	74.2159	200.976	74.2159	200.976	31.05.2024	17:43:00	3	0.242357	0.474516	0.000102467
9	77.1128	203.872	77.1128	203.872	31.05.2024	17:43:00	3	0.243469	0.475036	0.000667798
9	82.9655	209.725	82.9655	209.725	31.05.2024	17:43:00	3	0.24458	0.473578	0.00168566
9	83.29	210.05	83.29	210.05	31.05.2024	17:43:00	3	0.245692	0.474688	0.00111155
9	80.495	207.255	80.495	207.255	31.05.2024	17:43:00	3	0.246804	0.474848	0.000434748
9	78.6451	205.405	78.6451	205.405	31.05.2024	17:43:00	3	0.247916	0.475525	0.000727927
9	76.354	203.114	76.354	203.114	31.05.2024	17:43:00	3	0.249027	0.475213	0.000455399
9	78.6132	205.373	78.6132	205.373	31.05.2024	17:43:00	3	0.250139	0.474489	0.000794563
9	80.4716	207.231	80.4716	207.231	31.05.2024	17:43:00	3	0.251251	0.474236	0.000368507
9	79.4102	206.17	79.4102	206.17	31.05.2024	17:43:00	3	0.252362	0.47483	0.000613125
9	74.2693	201.029	74.2693	201.029	31.05.2024	17:43:00	3	0.253474	0.475217	0.000838691
9	78.7889	205.549	78.7889	205.549	31.05.2024	17:43:00	3	0.254586	0.474872	0.000739871
9	77.3423	204.102	77.3423	204.102	31.05.2024	17:43:00	3	0.255698	0.474797	0.000222116
9	79.7144	206.474	79.7144	206.474	31.05.2024	17:43:00	3	0.256809	0.474562	0.000415565
9	79.9065	206.666	79.9065	206.666	31.05.2024	17:43:00	3	0.257921	0.47478	0.000219069
9	81.2847	208.044	81.2847	208.044	31.05.2024	17:43:00	3	0.259033	0.474934	0.000252059
9	76.1845	202.944	76.1845	202.944	31.05.2024	17:43:00	3	0.260145	0.474945	0.000737973
9	76.8036	203.563	76.8036	203.563	31.05.2024	17:43:00	3	0.261256	0.474853	0.000128529
9	68.3442	195.104	68.3442	195.104	31.05.2024	17:43:00	3	0.262368	0.476257	0.0018636
9	78.2761	205.036	78.2761	205.036	31.05.2024	17:43:00	3	0.26348	0.475403	0.00167388
9	76.2324	202.992	76.2324	202.992	31.05.2024	17:43:00	3	0.264591	0.474887	0.000594623
9	75.127	201.887	75.127	201.887	31.05.2024	17:43:00	3	0.265703	0.474784	0.000190654
9	75.2769	202.037	75.2769	202.037	31.05.2024	17:43:00	3	0.266815	0.474986	0.000203169
9	74.5509	201.311	74.5509	201.311	31.05.2024	17:43:00	3	0.267927	0.474979	0.000105219
9	78.371	205.131	78.371	205.131	31.05.2024	17:43:00	3	0.269038	0.474977	0.000552717
9	79.5043	206.264	79.5043	206.264	31.05.2024	17:43:00	3	0.27015	0.4748	0.000241698
9	80.7337	207.493	80.7337	207.493	31.05.2024	17:43:00	3	0.271262	0.474593	0.000272455
9	80.7597	207.519	80.7597	207.519	31.05.2024	17:43:00	3	0.272374	0.474727	0.000133595
9	78.8361	205.596	78.8361	205.596	31.05.2024	17:43:00	3	0.273485	0.475271	0.00061122
9	81.8569	208.617	81.8569	208.617	31.05.2024	17:43:00	3	0.274597	0.474935	0.000551011
9	82.9859	209.746	82.9859	209.746	31.05.2024	17:43:00	3	0.275709	0.474567	0.000402969
9	87.0592	213.819	87.0592	213.819	31.05.2024	17:43:00	3	0.27682	0.474014	0.000807843
9	67.0458	193.806	67.0458	193.806	31.05.2024	17:43:00	3	0.277932	0.475877	0.00344322
9	70.2633	197.023	70.2633	197.023	31.05.2024	17:43:00	3	0.279044	0.475951	0.000472263
9	78.5055	205.265	78.5055	205.265	31.05.2024	17:43:00	3	0.280156	0.474598	0.00180411
9	78.5055	205.265	78.5055	205.265	31.05.2024	17:43:00	3	0.281267	0.474598	0
9	77.2744	204.034	77.2744	204.034	31.05.2024	17:43:00	3	0.282379	0.47519	0.000618536
9	69.1648	195.924	69.1648	195.924	31.05.2024	17:43:00	3	0.283491	0.475914	0.00137963
9	69.4144	196.174	69.4144	196.174	31.05.2024	17:43:00	3	0.284603	0.472622	0.00329191
9	354.8	121.56	354.8	121.56	31.05.2024	17:43:00	3	0.285714	0.470719	0.0108878
9	249.646	16.4059	249.646	16.4059	31.05.2024	17:43:00	3	0.286826	0.465879	0.015761
9	250.377	17.1364	250.377	17.1364	31.05.2024	17:43:00	3	0.287938	0.466177	0.000315727
9	66.7147	193.474	66.7147	193.474	31.05.2024	17:43:00	3	0.289049	0.463068	0.0261759
9	311.397	78.1569	311.397	78.1569	31.05.2024	17:43:00	3	0.290161	0.468885	0.0173704
9	240.008	6.76764	240.008	6.76764	31.05.2024	17:43:00	3	0.291273	0.468647	0.0101966
9	125.713	252.473	125.713	252.473	31.05.2024	17:43:00	3	0.292385	0.465292	0.0165996
9	61.6684	188.428	61.6684	188.428	31.05.2024	17:43:00	3	0.293496	0.46705	0.00926268
9	359.344	126.104	359.344	126.104	31.05.2024	17:43:00	3	0.294608	0.471092	0.00977952
9	295.809	62.5684	295.809	62.5684	31.05.2024	17:43:00	3	0.29572	0.47131	0.00912211
9	277.344	44.1039	277.344	44.1039	31.05.2024	17:43:00	3	0.296832	0.471118	0.00265736
9	246.949	13.7083	246.949	13.7083	31.05.2024	17:43:00	3	0.297943	0.470115	0.00447137
9	243.072	9.83173	243.072	9.83173	31.05.2024	17:43:00	3	0.299055	0.471216	0.00123314
9	228.893	355.653	228.893	355.653	31.05.2024	17:43:00	3	0.300167	0.470033	0.00235192
9	219.07	345.83	219.07	345.83	31.05.2024	17:43:00	3	0.301278	0.469512	0.00149894
9	224.194	350.954	224.194	350.954	31.05.2024	17:43:00	3	0.30239	0.47017	0.000984862
9	226.213	352.973	226.213	352.973	31.05.2024	17:43:00	3	0.303502	0.470646	0.000557309
9	227.226	353.985	227.226	353.985	31.05.2024	17:43:00	3	0.304614	0.470815	0.00022322
9	227.244	354.003	227.244	354.003	31.05.2024	17:43:00	3	0.305725	0.471271	0.000455411
9	227.26	354.02	227.26	354.02	31.05.2024	17:43:00	3	0.306837	0.470873	0.000397431
9	227.401	354.161	227.401	354.161	31.05.2024	17:43:00	3	0.307949	0.470854	2.83818e-05
9	232.395	359.155	232.395	359.155	31.05.2024	17:43:00	3	0.309061	0.470439	0.000827277
9	233.601	0.361152	233.601	0.361152	31.05.2024	17:43:00	3	0.310172	0.471199	0.000778933
9	221.911	348.67	221.911	348.67	31.05.2024	17:43:00	3	0.311284	0.470745	0.00173743
9	231.893	358.652	231.893	358.652	31.05.2024	17:43:00	3	0.312396	0.471288	0.00153158
9	225.664	352.424	225.664	352.424	31.05.2024	17:43:00	3	0.313508	0.47086	0.000990882
9	234.17	0.929772	234.17	0.929772	31.05.2024	17:43:00	3	0.314619	0.470576	0.00125237
9	224.53	351.29	224.53	351.29	31.05.2024	17:43:00	3	0.315731	0.470685	0.00138632
9	232.438	359.198	232.438	359.198	31.05.2024	17:43:00	3	0.316843	0.470428	0.00116233
9	226.83	353.59	226.83	353.59	31.05.2024	17:43:00	3	0.317954	0.470292	0.000814874
9	228.938	355.697	228.938	355.697	31.05.2024	17:43:00	3	0.319066	0.470503	0.000368478
9	230.859	357.619	230.859	357.619	31.05.2024	17:43:00	3	0.320178	0.47052	0.000275905
9	230.005	356.764	230.005	356.764	31.05.2024	17:43:00	3	0.32129	0.470531	0.000122942
9	228.88	355.64	228.88	355.64	31.05.2024	17:43:00	3	0.322401	0.470424	0.000193167
9	226.842	353.602	226.842	353.602	31.05.2024	17:43:00	3	0.323513	0.469964	0.000544981
9	227.54	354.3	227.54	354.3	31.05.2024	17:43:00	3	0.324625	0.470086	0.000157515
9	221.171	347.931	221.171	347.931	31.05.2024	17:43:00	3	0.325737	0.470607	0.00105107
9	225.778	352.538	225.778	352.538	31.05.2024	17:43:00	3	0.326848	0.470899	0.000722183
9	226.374	353.134	226.374	353.134	31.05.2024	17:43:00	3	0.32796	0.470704	0.000212781
9	230.257	357.016	230.257	357.016	31.05.2024	17:43:00	3	0.329072	0.470849	0.000575524
9	229.096	355.856	229.096	355.856	31.05.2024	17:43:00	3	0.330183	0.470969	0.000204663
9	225.392	352.151	225.392	352.151	31.05.2024	17:43:00	3	0.331295	0.471419	0.00069692
9	230.549	357.308	230.549	357.308	31.05.2024	17:43:00	3	0.332407	0.470781	0.000977329
9	227.792	354.551	227.792	354.551	31.05.2024	17:43:00	3	0.333519	0.470726	0.000399156
9	232.086	358.846	232.086	358.846	31.05.2024	17:43:00	3	0.33463	0.470655	0.000619792
9	229.289	356.049	229.289	356.049	31.05.2024	17:43:00	3	0.335742	0.47024	0.000577288
9	232.467	359.227	232.467	359.227	31.05.2024	17:43:00	3	0.336854	0.470847	0.000759481
9	230.675	357.434	230.675	357.434	31.05.2024	17:43:00	3	0.337966	0.470265	0.000637014
9	235.592	2.35189	235.592	2.35189	31.05.2024	17:43:00	3	0.339077	0.467652	0.00270526
9	243.235	9.99448	243.235	9.99448	31.05.2024	17:43:00	3	0.340189	0.463188	0.00459369
9	250.662	17.4214	250.662	17.4214	31.05.2024	17:43:00	3	0.341301	0.451279	0.011954
9	245.296	12.0555	245.296	12.0555	31.05.2024	17:43:00	3	0.342412	0.4403	0.0110033
9	245.296	12.0555	245.296	12.0555	31.05.2024	17:43:00	3	0.343524	0.4403	0
9	243.475	10.2351	243.475	10.2351	31.05.2024	17:43:00	3	0.344636	0.426739	0.0135625
9	188.415	315.175	188.415	315.175	31.05.2024	17:43:00	3	0.345748	0.412232	0.0161225
9	82.4806	209.24	82.4806	209.24	31.05.2024	17:43:00	3	0.346859	0.397466	0.0197145
9	34.1416	160.901	34.1416	160.901	31.05.2024	17:43:00	3	0.347971	0.38788	0.0111945
9	351.586	118.345	351.586	118.345	31.05.2024	17:43:00	3	0.349083	0.376437	0.0124692
9	252.531	19.2903	252.531	19.2903	31.05.2024	17:43:00	3	0.350195	0.365713	0.0155021
9	200.672	327.431	200.672	327.431	31.05.2024	17:43:00	3	0.351306	0.359444	0.00849141
9	176.076	302.836	176.076	302.836	31.05.2024	17:43:00	3	0.352418	0.353772	0.00627045
9	166.98	293.739	166.98	293.739	31.05.2024	17:43:00	3	0.35353	0.35395	0.00099655
9	166.648	293.408	166.648	293.408	31.05.2024	17:43:00	3	0.354641	0.355787	0.00183747
9	159.137	285.896	159.137	285.896	31.05.2024	17:43:00	3	0.355753	0.35579	0.000814103
9	155.765	282.525	155.765	282.525	31.05.2024	17:43:00	3	0.356865	0.355295	0.000614479
9	172.863	299.623	172.863	299.623	31.05.2024	17:43:00	3	0.357977	0.355575	0.00187229
9	180.798	307.557	180.798	307.557	31.05.2024	17:43:00	3	0.359088	0.355619	0.000860551
9	179.954	306.714	179.954	306.714	31.05.2024	17:43:00	3	0.3602	0.355166	0.000462522
9	179.886	306.646	179.886	306.646	31.05.2024	17:43:00	3	0.361312	0.355175	1.15282e-05
9	180.455	307.215	180.455	307.215	31.05.2024	17:43:00	3	0.362424	0.355246	9.3876e-05
9	179.196	305.956	179.196	305.956	31.05.2024	17:43:00	3	0.363535	0.355001	0.00027955
9	176.008	302.767	176.008	302.767	31.05.2024	17:43:00	3	0.364647	0.355094	0.00035708
9	181.951	308.711	181.951	308.711	31.05.2024	17:43:00	3	0.365759	0.354964	0.000655742
9	179.344	306.104	179.344	306.104	31.05.2024	17:43:00	3	0.36687	0.354868	0.000297747
9	179.675	306.434	179.675	306.434	31.05.2024	17:43:00	3	0.367982	0.35479	8.63731e-05
9	180.578	307.338	180.578	307.338	31.05.2024	17:43:00	3	0.369094	0.355268	0.000488393
9	180.661	307.42	180.661	307.42	31.05.2024	17:43:00	3	0.370206	0.355209	5.95783e-05
9	180.726	307.486	180.726	307.486	31.05.2024	17:43:00	3	0.371317	0.355254	4.56065e-05
9	179.679	306.439	179.679	306.439	31.05.2024	17:43:00	3	0.372429	0.355111	0.000182476
9	177.333	304.092	177.333	304.092	31.05.2024	17:43:00	3	0.373541	0.354953	0.000299287
9	180.196	306.956	180.196	306.956	31.05.2024	17:43:00	3	0.374653	0.355092	0.000339438
9	180.785	307.545	180.785	307.545	31.05.2024	17:43:00	3	0.375764	0.355181	0.00010953
9	180.785	307.545	180.785	307.545	31.05.2024	17:43:00	3	0.376876	0.355181	0
9	180.853	307.612	180.853	307.612	31.05.2024	17:43:00	3	0.377988	0.355119	6.23934e-05
9	180.741	307.5	180.741	307.5	31.05.2024	17:43:00	3	0.379099	0.354757	0.000362342
9	182.152	308.912	182.152	308.912	31.05.2024	17:43:00	3	0.380211	0.354958	0.000252858
9	186.332	313.091	186.332	313.091	31.05.2024	17:43:00	3	0.381323	0.355568	0.000759025
9	182.604	309.364	182.604	309.364	31.05.2024	17:43:00	3	0.382435	0.355003	0.000693759
9	183.796	310.556	183.796	310.556	31.05.2024	17:43:00	3	0.383546	0.355062	0.000141404
9	181.318	308.078	181.318	308.078	31.05.2024	17:43:00	3	0.384658	0.354888	0.000319489
9	181.671	308.431	181.671	308.431	31.05.2024	17:43:00	3	0.38577	0.355227	0.000341908
9	178.586	305.346	178.586	305.346	31.05.2024	17:43:00	3	0.386882	0.354805	0.000538303
9	179.238	305.998	179.238	305.998	31.05.2024	17:43:00	3	0.387993	0.354612	0.000205241
9	176.897	303.657	176.897	303.657	31.05.2024	17:43:00	3	0.389105	0.354157	0.000520235
9	179.27	306.03	179.27	306.03	31.05.2024	17:43:00	3	0.390217	0.354364	0.000328766
9	177.328	304.088	177.328	304.088	31.05.2024	17:43:00	3	0.391329	0.354319	0.000214263
9	183.302	310.061	183.302	310.061	31.05.2024	17:43:00	3	0.39244	0.355186	0.00108045
9	177.511	304.27	177.511	304.27	31.05.2024	17:43:00	3	0.393552	0.35397	0.00136685
9	187.721	314.481	187.721	314.481	31.05.2024	17:43:00	3	0.394664	0.352726	0.00166031
9	231.76	358.52	231.76	358.52	31.05.2024	17:43:00	3	0.395775	0.346772	0.0075806
9	290.92	57.68	290.92	57.68	31.05.2024	17:43:00	3	0.396887	0.329307	0.0184961
9	0.211724	126.971	0.211724	126.971	31.05.2024	17:43:00	3	0.397999	0.317428	0.0136995
9	19.2176	145.977	19.2176	145.977	31.05.2024	17:43:00	3	0.399111	0.307063	0.0105211
9	7.99241	134.752	7.99241	134.752	31.05.2024	17:43:00	3	0.400222	0.296954	0.0101615
9	14.7263	141.486	14.7263	141.486	31.05.2024	17:43:00	3	0.401334	0.299105	0.00223598
9	25.3225	152.082	25.3225	152.082	31.05.2024	17:43:00	3	0.402446	0.294809	0.00440169
9	23.0188	149.779	23.0188	149.779	31.05.2024	17:43:00	3	0.403558	0.291384	0.00343099
9	20.8257	147.585	20.8257	147.585	31.05.2024	17:43:00	3	0.404669	0.289772	0.00162431
9	22.6234	149.383	22.6234	149.383	31.05.2024	17:43:00	3	0.405781	0.289938	0.000230019
9	17.5901	144.35	17.5901	144.35	31.05.2024	17:43:00	3	0.406893	0.290259	0.000548238
9	15.2637	142.023	15.2637	142.023	31.05.2024	17:43:00	3	0.408004	0.290266	0.000205845
9	12.022	138.782	12.022	138.782	31.05.2024	17:43:00	3	0.409116	0.289957	0.000421402
9	14.7038	141.463	14.7038	141.463	31.05.2024	17:43:00	3	0.410228	0.288396	0.00157869
9	17.0288	143.788	17.0288	143.788	31.05.2024	17:43:00	3	0.41134	0.289531	0.00115277
9	18.2622	145.022	18.2622	145.022	31.05.2024	17:43:00	3	0.412451	0.28928	0.000273112
9	11.0289	137.789	11.0289	137.789	31.05.2024	17:43:00	3	0.413563	0.288775	0.000812889
9	14.6539	141.414	14.6539	141.414	31.05.2024	17:43:00	3	0.414675	0.289227	0.000553081
9	8.71842	135.478	8.71842	135.478	31.05.2024	17:43:00	3	0.415787	0.289211	0.000523171
9	14.9768	141.736	14.9768	141.736	31.05.2024	17:43:00	3	0.416898	0.290049	0.00100394
9	18.4628	145.223	18.4628	145.223	31.05.2024	17:43:00	3	0.41801	0.28927	0.000837876
9	15.4276	142.187	15.4276	142.187	31.05.2024	17:43:00	3	0.419122	0.289093	0.000320768
9	15.6904	142.45	15.6904	142.45	31.05.2024	17:43:00	3	0.420233	0.289207	0.000116221
9	13.4156	140.175	13.4156	140.175	31.05.2024	17:43:00	3	0.421345	0.289825	0.00065045
9	18.599	145.359	18.599	145.359	31.05.2024	17:43:00	3	0.422457	0.289993	0.000487512
9	17.843	144.603	17.843	144.603	31.05.2024	17:43:00	3	0.423569	0.290109	0.000133779
9	20.0563	146.816	20.0563	146.816	31.05.2024	17:43:00	3	0.42468	0.289146	0.000982837
9	14.131	140.891	14.131	140.891	31.05.2024	17:43:00	3	0.425792	0.288814	0.000618042
9	12.6098	139.37	12.6098	139.37	31.05.2024	17:43:00	3	0.426904	0.28932	0.00052272
9	13.2297	139.989	13.2297	139.989	31.05.2024	17:43:00	3	0.428016	0.289233	0.00010274
9	14.5911	141.351	14.5911	141.351	31.05.2024	17:43:00	3	0.429127	0.289508	0.000300362
9	22.0176	148.777	22.0176	148.777	31.05.2024	17:43:00	3	0.430239	0.28976	0.000701959
9	17.1774	143.937	17.1774	143.937	31.05.2024	17:43:00	3	0.431351	0.290118	0.000557825
9	15.5536	142.313	15.5536	142.313	31.05.2024	17:43:00	3	0.432462	0.289604	0.000534001
9	13.7061	140.466	13.7061	140.466	31.05.2024	17:43:00	3	0.433574	0.289173	0.000460731
9	16.6867	143.446	16.6867	143.446	31.05.2024	17:43:00	3	0.434686	0.289356	0.000320214
9	21.2082	147.968	21.2082	147.968	31.05.2024	17:43:00	3	0.435798	0.290043	0.0007947
9	16.0574	142.817	16.0574	142.817	31.05.2024	17:43:00	3	0.436909	0.289674	0.000585909
9	17.2201	143.98	17.2201	143.98	31.05.2024	17:43:00	3	0.438021	0.289598	0.000127312
9	17.1094	143.869	17.1094	143.869	31.05.2024	17:43:00	3	0.439133	0.289807	0.000209108
9	17.1094	143.869	17.1094	143.869	31.05.2024	17:43:00	3	0.440245	0.289807	0
9	17.2816	144.041	17.2816	144.041	31.05.2024	17:43:00	3	0.441356	0.289947	0.000141004
9	7.36211	134.122	7.36211	134.122	31.05.2024	17:43:00	3	0.442468	0.298441	0.00854039
9	328.57	95.3295	328.57	95.3295	31.05.2024	17:43:00	3	0.44358	0.307176	0.00943853
9	278.425	45.1851	278.425	45.1851	31.05.2024	17:43:00	3	0.444691	0.30851	0.00488801
9	225.108	351.867	225.108	351.867	31.05.2024	17:43:00	3	0.445803	0.312811	0.00662948
9	89.4412	216.201	89.4412	216.201	31.05.2024	17:43:00	3	0.446915	0.313375	0.0129503
9	3.98806	130.748	3.98806	130.748	31.05.2024	17:43:00	3	0.448027	0.314759	0.00829143
9	238.294	5.05415	238.294	5.05415	31.05.2024	17:43:00	3	0.449138	0.311304	0.0124727
9	95.7662	222.526	95.7662	222.526	31.05.2024	17:43:00	3	0.45025	0.3014	0.0165807
9	12.9714	139.731	12.9714	139.731	31.05.2024	17:43:00	3	0.451362	0.299195	0.007888
9	298.398	65.1572	298.398	65.1572	31.05.2024	17:43:00	3	0.452474	0.293976	0.00852154
9	250.534	17.2939	250.534	17.2939	31.05.2024	17:43:00	3	0.453585	0.290141	0.00573057
9	166.902	293.662	166.902	293.662	31.05.2024	17:43:00	3	0.454697	0.290604	0.00741168
9	75.3114	202.071	75.3114	202.071	31.05.2024	17:43:00	3	0.455809	0.285603	0.00946615
9	350.522	117.281	350.522	117.281	31.05.2024	17:43:00	3	0.456921	0.280187	0.00909499
9	350.98	117.739	350.98	117.739	31.05.2024	17:43:00	3	0.458032	0.279988	0.000202138
9	316.155	82.915	316.155	82.915	31.05.2024	17:43:00	3	0.459144	0.280656	0.0030477
9	296.938	63.6981	296.938	63.6981	31.05.2024	17:43:00	3	0.460256	0.280797	0.00164932
9	291.406	58.1655	291.406	58.1655	31.05.2024	17:43:00	3	0.461367	0.280863	0.000477931
9	257.372	24.1313	257.372	24.1313	31.05.2024	17:43:00	3	0.462479	0.281756	0.00305013
9	274.583	41.3426	274.583	41.3426	31.05.2024	17:43:00	3	0.463591	0.282596	0.00170112
9	278.757	45.5167	278.757	45.5167	31.05.2024	17:43:00	3	0.464703	0.282996	0.000538197
9	275.563	42.323	275.563	42.323	31.05.2024	17:43:00	3	0.465814	0.282815	0.000329933
9	278.656	45.4153	278.656	45.4153	31.05.2024	17:43:00	3	0.466926	0.283001	0.000325306
9	274.395	41.1548	274.395	41.1548	31.05.2024	17:43:00	3	0.468038	0.282822	0.000408681
9	276.147	42.9064	276.147	42.9064	31.05.2024	17:43:00	3	0.46915	0.282585	0.000280295
9	273.33	40.0894	273.33	40.0894	31.05.2024	17:43:00	3	0.470261	0.282275	0.000393411
9	272.951	39.7107	272.951	39.7107	31.05.2024	17:43:00	3	0.471373	0.282839	0.000563979
9	269.948	36.7073	269.948	36.7073	31.05.2024	17:43:00	3	0.472485	0.282504	0.000422569
9	271.591	38.3508	271.591	38.3508	31.05.2024	17:43:00	3	0.473596	0.282472	0.00014497
9	271.225	37.9844	271.225	37.9844	31.05.2024	17:43:00	3	0.474708	0.28237	0.000107422
9	271.02	37.7793	271.02	37.7793	31.05.2024	17:43:00	3	0.47582	0.282333	4.04158e-05
9	269.926	36.6857	269.926	36.6857	31.05.2024	17:43:00	3	0.476932	0.282875	0.000549515
9	269.926	36.6857	269.926	36.6857	31.05.2024	17:43:00	3	0.478043	0.282875	0
9	273.044	39.804	273.044	39.804	31.05.2024	17:43:00	3	0.479155	0.283344	0.000540466
9	274.227	40.9864	274.227	40.9864	31.05.2024	17:43:00	3	0.480267	0.282967	0.000390575
9	273.92	40.68	273.92	40.68	31.05.2024	17:43:00	3	0.481379	0.282622	0.00034589
9	273.307	40.0664	273.307	40.0664	31.05.2024	17:43:00	3	0.48249	0.28254	9.75725e-05
9	272.453	39.2128	272.453	39.2128	31.05.2024	17:43:00	3	0.483602	0.282341	0.000211871
9	273.917	40.6767	273.917	40.6767	31.05.2024	17:43:00	3	0.484714	0.282479	0.00018678
9	272.849	39.6091	272.849	39.6091	31.05.2024	17:43:00	3	0.485825	0.282523	0.000102067
9	269.133	35.8927	269.133	35.8927	31.05.2024	17:43:00	3	0.486937	0.282659	0.00034764
9	271.746	38.5054	271.746	38.5054	31.05.2024	17:43:00	3	0.488049	0.281627	0.00105634
9	256.869	23.6289	256.869	23.6289	31.05.2024	17:43:00	3	0.489161	0.280838	0.00149902
9	205.542	332.302	205.542	332.302	31.05.2024	17:43:00	3	0.490272	0.286576	0.00725241
9	116.889	243.649	116.889	243.649	31.05.2024	17:43:00	3	0.491384	0.291357	0.00915147
9	297.815	64.5744	297.815	64.5744	31.05.2024	17:43:00	3	0.492496	0.290086	0.0159075
9	246.809	13.5686	246.809	13.5686	31.05.2024	17:43:00	3	0.493608	0.289764	0.00451613
9	145.563	272.323	145.563	272.323	31.05.2024	17:43:00	3	0.494719	0.291318	0.0090941
9	41.1695	167.929	41.1695	167.929	31.05.2024	17:43:00	3	0.495831	0.286562	0.0103456
9	255.672	22.4316	255.672	22.4316	31.05.2024	17:43:00	3	0.496943	0.285623	0.0127136
9	149.864	276.624	149.864	276.624	31.05.2024	17:43:00	3	0.498054	0.289963	0.0102403
9	64.8398	191.599	64.8398	191.599	31.05.2024	17:43:00	3	0.499166	0.29057	0.00754207
9	305.713	72.4724	305.713	72.4724	31.05.2024	17:43:00	3	0.500278	0.290919	0.0105558
9	257.179	23.939	257.179	23.939	31.05.2024	17:43:00	3	0.50139	0.291233	0.00431469
9	200.209	326.969	200.209	326.969	31.05.2024	17:43:00	3	0.502501	0.289115	0.00546295
9	189.184	315.944	189.184	315.944	31.05.2024	17:43:00	3	0.503613	0.289807	0.00119341
9	209.922	336.682	209.922	336.682	31.05.2024	17:43:00	3	0.504725	0.290568	0.00198486
9	180.046	306.806	180.046	306.806	31.05.2024	17:43:00	3	0.505837	0.289968	0.00270882
9	187.838	314.598	187.838	314.598	31.05.2024	17:43:00	3	0.506948	0.290661	0.000976954
9	200.891	327.65	200.891	327.65	31.05.2024	17:43:00	3	0.50806	0.290935	0.00118827
9	174.851	301.61	174.851	301.61	31.05.2024	17:43:00	3	0.509172	0.290369	0.00237401
9	173.212	299.971	173.212	299.971	31.05.2024	17:43:00	3	0.510283	0.290399	0.000148039
9	172.512	299.271	172.512	299.271	31.05.2024	17:43:00	3	0.511395	0.290876	0.00048145
9	174.395	301.155	174.395	301.155	31.05.2024	17:43:00	3	0.512507	0.290732	0.000220518
9	177.099	303.859	177.099	303.859	31.05.2024	17:43:00	3	0.513619	0.29063	0.000260399
9	195.462	322.222	195.462	322.222	31.05.2024	17:43:00	3	0.51473	0.290908	0.00165007
9	209.384	336.144	209.384	336.144	31.05.2024	17:43:00	3	0.515842	0.291312	0.00129903
9	181.881	308.64	181.881	308.64	31.05.2024	17:43:00	3	0.516954	0.290888	0.00247537
9	175.176	301.936	175.176	301.936	31.05.2024	17:43:00	3	0.518066	0.290855	0.000594971
9	179.18	305.939	179.18	305.939	31.05.2024	17:43:00	3	0.519177	0.290838	0.000355069
9	204.988	331.747	204.988	331.747	31.05.2024	17:43:00	3	0.520289	0.291319	0.00233832
9	166.568	293.328	166.568	293.328	31.05.2024	17:43:00	3	0.521401	0.290636	0.00347312
9	190.783	317.543	190.783	317.543	31.05.2024	17:43:00	3	0.522513	0.290895	0.00216029
9	177.332	304.091	177.332	304.091	31.05.2024	17:43:00	3	0.523624	0.29073	0.00120293
9	175.908	302.668	175.908	302.668	31.05.2024	17:43:00	3	0.524736	0.290459	0.000298498
9	188.495	315.254	188.495	315.254	31.05.2024	17:43:00	3	0.525848	0.291348	0.00142628
9	180.07	306.83	180.07	306.83	31.05.2024	17:43:00	3	0.526959	0.290991	0.000828231
9	168.572	295.332	168.572	295.332	31.05.2024	17:43:00	3	0.528071	0.290752	0.00104639
9	199.077	325.837	199.077	325.837	31.05.2024	17:43:00	3	0.529183	0.291535	0.00281642
9	180.314	307.073	180.314	307.073	31.05.2024	17:43:00	3	0.530295	0.291257	0.00168865
9	198.012	324.771	198.012	324.771	31.05.2024	17:43:00	3	0.531406	0.291362	0.00157402
9	174.964	301.724	174.964	301.724	31.05.2024	17:43:00	3	0.532518	0.291023	0.00207235
9	179.447	306.206	179.447	306.206	31.05.2024	17:43:00	3	0.53363	0.291019	0.000397389
9	174.518	301.278	174.518	301.278	31.05.2024	17:43:00	3	0.534742	0.290711	0.000534105
9	191.805	318.565	191.805	318.565	31.05.2024	17:43:00	3	0.535853	0.291318	0.00164811
9	168.259	295.019	168.259	295.019	31.05.2024	17:43:00	3	0.536965	0.290969	0.00211716
9	175.35	302.109	175.35	302.109	31.05.2024	17:43:00	3	0.538077	0.291005	0.00062953
9	173.163	299.923	173.163	299.923	31.05.2024	17:43:00	3	0.539188	0.290781	0.000296484
9	180.575	307.334	180.575	307.334	31.05.2024	17:43:00	3	0.5403	0.290873	0.000663057
9	182.631	309.391	182.631	309.391	31.05.2024	17:43:00	3	0.541412	0.291127	0.000312368
9	178.222	304.981	178.222	304.981	31.05.2024	17:43:00	3	0.542524	0.29121	0.000399775
9	173.283	300.043	173.283	300.043	31.05.2024	17:43:00	3	0.543635	0.290662	0.000700848
9	174.362	301.122	174.362	301.122	31.05.2024	17:43:00	3	0.544747	0.291081	0.000428984
9	175.101	301.861	175.101	301.861	31.05.2024	17:43:00	3	0.545859	0.291191	0.000128384
9	186.045	312.805	186.045	312.805	31.05.2024	17:43:00	3	0.546971	0.29101	0.000987216
9	178.392	305.151	178.392	305.151	31.05.2024	17:43:00	3	0.548082	0.291094	0.00068383
9	177.673	304.433	177.673	304.433	31.05.2024	17:43:00	3	0.549194	0.291106	6.46717e-05
9	200.172	326.932	200.172	326.932	31.05.2024	17:43:00	3	0.550306	0.291301	0.00200535
9	173.696	300.456	173.696	300.456	31.05.2024	17:43:00	3	0.551417	0.290689	0.00242531
9	180.369	307.128	180.369	307.128	31.05.2024	17:43:00	3	0.552529	0.291437	0.000953195
9	179.326	306.086	179.326	306.086	31.05.2024	17:43:00	3	0.553641	0.291489	0.000106203
9	185.885	312.645	185.885	312.645	31.05.2024	17:43:00	3	0.554753	0.291251	0.000628912
9	177.952	304.711	177.952	304.711	31.05.2024	17:43:00	3	0.555864	0.290573	0.000976937
9	173.016	299.776	173.016	299.776	31.05.2024	17:43:00	3	0.556976	0.290885	0.000537076
9	172.104	298.864	172.104	298.864	31.05.2024	17:43:00	3	0.558088	0.290921	8.86177e-05
9	171.628	298.388	171.628	298.388	31.05.2024	17:43:00	3	0.5592	0.290561	0.000362776
9	174.659	301.418	174.659	301.418	31.05.2024	17:43:00	3	0.560311	0.290446	0.000291816
9	180.382	307.142	180.382	307.142	31.05.2024	17:43:00	3	0.561423	0.290993	0.000746141
9	173.287	300.047	173.287	300.047	31.05.2024	17:43:00	3	0.562535	0.290671	0.000706249
9	182.157	308.917	182.157	308.917	31.05.2024	17:43:00	3	0.563646	0.291222	0.000959567
9	182.729	309.488	182.729	309.488	31.05.2024	17:43:00	3	0.564758	0.291006	0.000221664
9	177.262	304.021	177.262	304.021	31.05.2024	17:43:00	3	0.56587	0.290647	0.0006026
9	183.968	310.728	183.968	310.728	31.05.2024	17:43:00	3	0.566982	0.290733	0.000600097
9	209.468	336.228	209.468	336.228	31.05.2024	17:43:00	3	0.568093	0.29113	0.00229436
9	178.943	305.703	178.943	305.703	31.05.2024	17:43:00	3	0.569205	0.290888	0.0027167
9	175.119	301.879	175.119	301.879	31.05.2024	17:43:00	3	0.570317	0.291034	0.000369127
9	126.211	252.971	126.211	252.971	31.05.2024	17:43:00	3	0.571429	0.289982	0.00445409
9	114.411	241.17	114.411	241.17	31.05.2024	17:43:00	3	0.57254	0.289631	0.00109934
9	114.411	241.17	114.411	241.17	31.05.2024	17:43:00	3	0.573652	0.289631	0
9	354.623	121.382	354.623	121.382	31.05.2024	17:43:00	3	0.574764	0.289564	0.0105669
9	148.826	275.586	148.826	275.586	31.05.2024	17:43:00	3	0.575875	0.293612	0.0187188
9	263.544	30.3032	263.544	30.3032	31.05.2024	17:43:00	3	0.576987	0.295287	0.0220589
9	184.073	310.833	184.073	310.833	31.05.2024	17:43:00	3	0.578099	0.301937	0.00982217
9	2.9019	129.662	2.9019	129.662	31.05.2024	17:43:00	3	0.579211	0.300915	0.0166643
9	2.9019	129.662	2.9019	129.662	31.05.2024	17:43:00	3	0.580322	0.300915	0
9	192.522	319.282	192.522	319.282	31.05.2024	17:43:00	3	0.581434	0.300137	0.0156151
9	306.814	73.5741	306.814	73.5741	31.05.2024	17:43:00	3	0.582546	0.306545	0.0235846
9	287.07	53.83	287.07	53.83	31.05.2024	17:43:00	3	0.583658	0.307415	0.0020411
9	234.897	1.65645	234.897	1.65645	31.05.2024	17:43:00	3	0.584769	0.308561	0.00502717
9	123.625	250.385	123.625	250.385	31.05.2024	17:43:00	3	0.585881	0.311744	0.0109835
9	324.245	91.0046	324.245	91.0046	31.05.2024	17:43:00	3	0.586993	0.314947	0.0155448
9	195.452	322.212	195.452	322.212	31.05.2024	17:43:00	3	0.588105	0.313429	0.0124188
9	129.935	256.695	129.935	256.695	31.05.2024	17:43:00	3	0.589216	0.31401	0.00628785
9	23.4738	150.234	23.4738	150.234	31.05.2024	17:43:00	3	0.590328	0.314147	0.0101861
9	289.198	55.9581	289.198	55.9581	31.05.2024	17:43:00	3	0.59144	0.315521	0.00914486
9	204.837	331.597	204.837	331.597	31.05.2024	17:43:00	3	0.592551	0.317402	0.00834681
9	173.332	300.092	173.332	300.092	31.05.2024	17:43:00	3	0.593663	0.317611	0.00305426
9	164.679	291.439	164.679	291.439	31.05.2024	17:43:00	3	0.594775	0.320212	0.00273303
9	170.298	297.057	170.298	297.057	31.05.2024	17:43:00	3	0.595887	0.321061	0.00101146
9	184.925	311.684	184.925	311.684	31.05.2024	17:43:00	3	0.596998	0.320091	0.00172685
9	174.759	301.518	174.759	301.518	31.05.2024	17:43:00	3	0.59811	0.320356	0.00102655
9	173.894	300.654	173.894	300.654	31.05.2024	17:43:00	3	0.599222	0.320248	0.000137332
9	175.641	302.4	175.641	302.4	31.05.2024	17:43:00	3	0.600334	0.320584	0.00037689
9	184.051	310.811	184.051	310.811	31.05.2024	17:43:00	3	0.601445	0.320031	0.000989624
9	179.321	306.081	179.321	306.081	31.05.2024	17:43:00	3	0.602557	0.320303	0.000535488
9	180.383	307.143	180.383	307.143	31.05.2024	17:43:00	3	0.603669	0.320167	0.000171042
9	183.203	309.963	183.203	309.963	31.05.2024	17:43:00	3	0.60478	0.320192	0.000276158
9	185.268	312.028	185.268	312.028	31.05.2024	17:43:00	3	0.605892	0.319987	0.00028724
9	184.623	311.382	184.623	311.382	31.05.2024	17:43:00	3	0.607004	0.320029	7.59027e-05
9	181.017	307.777	181.017	307.777	31.05.2024	17:43:00	3	0.608116	0.320334	0.000465492
9	181.017	307.777	181.017	307.777	31.05.2024	17:43:00	3	0.609227	0.320334	0
9	183.896	310.656	183.896	310.656	31.05.2024	17:43:00	3	0.610339	0.320109	0.000359872
9	183.896	310.656	183.896	310.656	31.05.2024	17:43:00	3	0.611451	0.320109	0
9	183.127	309.886	183.127	309.886	31.05.2024	17:43:00	3	0.612563	0.32021	0.00012577
9	183.39	310.15	183.39	310.15	31.05.2024	17:43:00	3	0.613674	0.320004	0.000207696
9	184.057	310.816	184.057	310.816	31.05.2024	17:43:00	3	0.614786	0.320063	8.74498e-05
9	183.679	310.439	183.679	310.439	31.05.2024	17:43:00	3	0.615898	0.319996	7.6018e-05
9	183.963	310.722	183.963	310.722	31.05.2024	17:43:00	3	0.617009	0.319955	4.91161e-05
9	178.861	305.62	178.861	305.62	31.05.2024	17:43:00	3	0.618121	0.320263	0.000585111
9	178.861	305.62	178.861	305.62	31.05.2024	17:43:00	3	0.619233	0.320263	0
9	178.606	305.365	178.606	305.365	31.05.2024	17:43:00	3	0.620345	0.320283	3.19908e-05
9	177.842	304.601	177.842	304.601	31.05.2024	17:43:00	3	0.621456	0.320343	9.55982e-05
9	182.845	309.604	182.845	309.604	31.05.2024	17:43:00	3	0.622568	0.320081	0.000553923
9	177.197	303.957	177.197	303.957	31.05.2024	17:43:00	3	0.62368	0.320409	0.000640975
9	182.276	309.035	182.276	309.035	31.05.2024	17:43:00	3	0.624792	0.319933	0.000686603
9	183.889	310.649	183.889	310.649	31.05.2024	17:43:00	3	0.625903	0.32021	0.000318068
9	182.173	308.933	182.173	308.933	31.05.2024	17:43:00	3	0.627015	0.320273	0.000178938
9	187.45	314.209	187.45	314.209	31.05.2024	17:43:00	3	0.628127	0.320065	0.000554947
9	181.105	307.865	181.105	307.865	31.05.2024	17:43:00	3	0.629238	0.320384	0.000696032
9	187.858	314.618	187.858	314.618	31.05.2024	17:43:00	3	0.63035	0.32006	0.000734202
9	186.037	312.797	186.037	312.797	31.05.2024	17:43:00	3	0.631462	0.319929	0.000220129
9	179.895	306.654	179.895	306.654	31.05.2024	17:43:00	3	0.632574	0.320235	0.000672358
9	184.192	310.951	184.192	310.951	31.05.2024	17:43:00	3	0.633685	0.319986	0.000487379
9	182.16	308.92	182.16	308.92	31.05.2024	17:43:00	3	0.634797	0.320393	0.000452418
9	179.498	306.258	179.498	306.258	31.05.2024	17:43:00	3	0.635909	0.320316	0.000270866
9	181.621	308.38	181.621	308.38	31.05.2024	17:43:00	3	0.637021	0.320311	0.000207129
9	186.453	313.213	186.453	313.213	31.05.2024	17:43:00	3	0.638132	0.319949	0.000594356
9	181.872	308.631	181.872	308.631	31.05.2024	17:43:00	3	0.639244	0.320165	0.000496087
9	183.324	310.084	183.324	310.084	31.05.2024	17:43:00	3	0.640356	0.320251	0.00016595
9	183.684	310.444	183.684	310.444	31.05.2024	17:43:00	3	0.641467	0.320074	0.000180213
9	178.184	304.943	178.184	304.943	31.05.2024	17:43:00	3	0.642579	0.320491	0.000679106
9	181.797	308.556	181.797	308.556	31.05.2024	17:43:00	3	0.643691	0.320555	0.000358623
9	185.955	312.714	185.955	312.714	31.05.2024	17:43:00	3	0.644803	0.319987	0.000698377
9	182.434	309.193	182.434	309.193	31.05.2024	17:43:00	3	0.645914	0.320311	0.000472025
9	177.48	304.24	177.48	304.24	31.05.2024	17:43:00	3	0.647026	0.320418	0.000495214
9	183.652	310.412	183.652	310.412	31.05.2024	17:43:00	3	0.648138	0.32015	0.000659278
9	177.192	303.952	177.192	303.952	31.05.2024	17:43:00	3	0.64925	0.320497	0.00071995
9	184.349	311.109	184.349	311.109	31.05.2024	17:43:00	3	0.650361	0.320144	0.000782719
9	184.797	311.557	184.797	311.557	31.05.2024	17:43:00	3	0.651473	0.319898	0.000250098
9	184.557	311.316	184.557	311.316	31.05.2024	17:43:00	3	0.652585	0.320261	0.000363887
9	184.355	311.115	184.355	311.115	31.05.2024	17:43:00	3	0.653696	0.320106	0.000156444
9	183.175	309.934	183.175	309.934	31.05.2024	17:43:00	3	0.654808	0.320172	0.000132951
9	185.754	312.513	185.754	312.513	31.05.2024	17:43:00	3	0.65592	0.31989	0.000377614
9	179.77	306.53	179.77	306.53	31.05.2024	17:43:00	3	0.657032	0.320418	0.000786799
9	183.575	310.334	183.575	310.334	31.05.2024	17:43:00	3	0.658143	0.320263	0.000402493
9	185.576	312.335	185.576	312.335	31.05.2024	17:43:00	3	0.659255	0.320021	0.000310631
9	162.488	289.248	162.488	289.248	31.05.2024	17:43:00	3	0.660367	0.320445	0.00229176
9	162.976	289.735	162.976	289.735	31.05.2024	17:43:00	3	0.661479	0.31617	0.00427549
9	2.50673	129.266	2.50673	129.266	31.05.2024	17:43:00	3	0.66259	0.314882	0.0154756
9	202.033	328.793	202.033	328.793	31.05.2024	17:43:00	3	0.663702	0.307568	0.0168781
9	67.2026	193.962	67.2026	193.962	31.05.2024	17:43:00	3	0.664814	0.296735	0.0164703
9	300.474	67.2339	300.474	67.2339	31.05.2024	17:43:00	3	0.665926	0.300208	0.0120332
9	227.647	354.406	227.647	354.406	31.05.2024	17:43:00	3	0.667037	0.303836	0.00761933
9	66.6176	193.377	66.6176	193.377	31.05.2024	17:43:00	3	0.668149	0.301035	0.0150957
9	344.431	111.191	344.431	111.191	31.05.2024	17:43:00	3	0.669261	0.301579	0.00756276
9	302.653	69.4129	302.653	69.4129	31.05.2024	17:43:00	3	0.670372	0.305396	0.00543004
9	159.09	285.849	159.09	285.849	31.05.2024	17:43:00	3	0.671484	0.31058	0.0144304
9	130.528	257.287	130.528	257.287	31.05.2024	17:43:00	3	0.672596	0.316996	0.00697276
9	130.373	257.133	130.373	257.133	31.05.2024	17:43:00	3	0.673708	0.317018	2.69561e-05
9	72.0949	198.855	72.0949	198.855	31.05.2024	17:43:00	3	0.674819	0.323352	0.00850976
9	35.8435	162.603	35.8435	162.603	31.05.2024	17:43:00	3	0.675931	0.327212	0.00527332
9	24.5981	151.358	24.5981	151.358	31.05.2024	17:43:00	3	0.677043	0.327879	0.00130507
9	10.1042	136.864	10.1042	136.864	31.05.2024	17:43:00	3	0.678155	0.32869	0.00166093
9	20.9155	147.675	20.9155	147.675	31.05.2024	17:43:00	3	0.679266	0.327069	0.00194746
9	17.5089	144.269	17.5089	144.269	31.05.2024	17:43:00	3	0.680378	0.328118	0.0011023
9	11.0631	137.823	11.0631	137.823	31.05.2024	17:43:00	3	0.68149	0.327862	0.000693006
9	11.9539	138.714	11.9539	138.714	31.05.2024	17:43:00	3	0.682601	0.327928	0.000110517
9	24.5258	151.286	24.5258	151.286	31.05.2024	17:43:00	3	0.683713	0.326915	0.00161178
9	25.3482	152.108	25.3482	152.108	31.05.2024	17:43:00	3	0.684825	0.326889	8.57341e-05
9	28.6336	155.393	28.6336	155.393	31.05.2024	17:43:00	3	0.685937	0.326856	0.000328801
9	28.6336	155.393	28.6336	155.393	31.05.2024	17:43:00	3	0.687048	0.326856	0
9	27.1026	153.862	27.1026	153.862	31.05.2024	17:43:00	3	0.68816	0.326903	0.000159564
9	18.4797	145.239	18.4797	145.239	31.05.2024	17:43:00	3	0.689272	0.328267	0.00161259
9	356.959	123.718	356.959	123.718	31.05.2024	17:43:00	3	0.690384	0.329191	0.00234482
9	25.6986	152.458	25.6986	152.458	31.05.2024	17:43:00	3	0.691495	0.32704	0.0035888
9	26.1091	152.869	26.1091	152.869	31.05.2024	17:43:00	3	0.692607	0.327009	5.11268e-05
9	26.1091	152.869	26.1091	152.869	31.05.2024	17:43:00	3	0.693719	0.327009	0
9	20.022	146.782	20.022	146.782	31.05.2024	17:43:00	3	0.69483	0.328254	0.00138452
9	20.022	146.782	20.022	146.782	31.05.2024	17:43:00	3	0.695942	0.328254	0
9	27.1363	153.896	27.1363	153.896	31.05.2024	17:43:00	3	0.697054	0.32711	0.00134653
9	16.9409	143.701	16.9409	143.701	31.05.2024	17:43:00	3	0.698166	0.328556	0.0017685
9	27.4773	154.237	27.4773	154.237	31.05.2024	17:43:00	3	0.699277	0.326865	0.00199066
9	28.7608	155.521	28.7608	155.521	31.05.2024	17:43:00	3	0.700389	0.327204	0.000362174
9	13.8515	140.611	13.8515	140.611	31.05.2024	17:43:00	3	0.701501	0.32854	0.00200018
9	16.8842	143.644	16.8842	143.644	31.05.2024	17:43:00	3	0.702613	0.328362	0.000351798
9	25.6744	152.434	25.6744	152.434	31.05.2024	17:43:00	3	0.703724	0.326868	0.00173217
9	26.8485	153.608	26.8485	153.608	31.05.2024	17:43:00	3	0.704836	0.327035	0.000203628
9	25.7515	152.511	25.7515	152.511	31.05.2024	17:43:00	3	0.705948	0.326851	0.000213699
9	27.5098	154.27	27.5098	154.27	31.05.2024	17:43:00	3	0.707059	0.326992	0.0002247
9	352.867	119.626	352.867	119.626	31.05.2024	17:43:00	3	0.708171	0.327801	0.0035485
9	357.781	124.541	357.781	124.541	31.05.2024	17:43:00	3	0.709283	0.327976	0.000520885
9	24.5525	151.312	24.5525	151.312	31.05.2024	17:43:00	3	0.710395	0.326969	0.00285401
9	358.248	125.008	358.248	125.008	31.05.2024	17:43:00	3	0.711506	0.327793	0.00274959
9	8.61582	135.376	8.61582	135.376	31.05.2024	17:43:00	3	0.712618	0.327499	0.00107561
9	30.0712	156.831	30.0712	156.831	31.05.2024	17:43:00	3	0.71373	0.326975	0.00220215
9	25.0256	151.785	25.0256	151.785	31.05.2024	17:43:00	3	0.714842	0.327034	0.000506154
9	26.3347	153.094	26.3347	153.094	31.05.2024	17:43:00	3	0.715953	0.327026	0.000130657
9	20.0978	146.857	20.0978	146.857	31.05.2024	17:43:00	3	0.717065	0.328696	0.00178231
9	346.224	112.983	346.224	112.983	31.05.2024	17:43:00	3	0.718177	0.328048	0.00344981
9	242.527	9.2862	242.527	9.2862	31.05.2024	17:43:00	3	0.719288	0.328085	0.0103626
9	112.77	239.53	112.77	239.53	31.05.2024	17:43:00	3	0.7204	0.320348	0.014968
9	315.714	82.4734	315.714	82.4734	31.05.2024	17:43:00	3	0.721512	0.314445	0.0162902
9	122.482	249.241	122.482	249.241	31.05.2024	17:43:00	3	0.722624	0.318123	0.0189741
9	74.7308	201.491	74.7308	201.491	31.05.2024	17:43:00	3	0.723735	0.318864	0.00469147
9	297.72	64.4793	297.72	64.4793	31.05.2024	17:43:00	3	0.724847	0.318945	0.0133091
9	235.146	1.90568	235.146	1.90568	31.05.2024	17:43:00	3	0.725959	0.324391	0.00820011
9	171.48	298.24	171.48	298.24	31.05.2024	17:43:00	3	0.727071	0.328103	0.00733555
9	106.463	233.223	106.463	233.223	31.05.2024	17:43:00	3	0.728182	0.327181	0.00655405
9	354.55	121.31	354.55	121.31	31.05.2024	17:43:00	3	0.729294	0.329614	0.011456
9	287.093	53.8523	287.093	53.8523	31.05.2024	17:43:00	3	0.730406	0.333324	0.00775592
9	248.083	14.8427	248.083	14.8427	31.05.2024	17:43:00	3	0.731518	0.332698	0.00400647
9	201.342	328.101	201.342	328.101	31.05.2024	17:43:00	3	0.732629	0.333811	0.00487385
9	187.361	314.121	187.361	314.121	31.05.2024	17:43:00	3	0.733741	0.33541	0.00214154
9	204.675	331.435	204.675	331.435	31.05.2024	17:43:00	3	0.734853	0.337262	0.00256489
9	212.855	339.615	212.855	339.615	31.05.2024	17:43:00	3	0.735964	0.337977	0.0011037
9	215.576	342.336	215.576	342.336	31.05.2024	17:43:00	3	0.737076	0.337846	0.000309047
9	222.192	348.951	222.192	348.951	31.05.2024	17:43:00	3	0.738188	0.337986	0.000695129
9	222.852	349.612	222.852	349.612	31.05.2024	17:43:00	3	0.7393	0.337798	0.00020005
9	220.276	347.035	220.276	347.035	31.05.2024	17:43:00	3	0.740411	0.338094	0.000397974
9	226.495	353.255	226.495	353.255	31.05.2024	17:43:00	3	0.741523	0.338095	0.000640588
9	211.194	337.953	211.194	337.953	31.05.2024	17:43:00	3	0.742635	0.337277	0.00177399
9	212.773	339.533	212.773	339.533	31.05.2024	17:43:00	3	0.743747	0.337927	0.000670035
9	217.532	344.292	217.532	344.292	31.05.2024	17:43:00	3	0.744858	0.338008	0.00049654
9	217.914	344.673	217.914	344.673	31.05.2024	17:43:00	3	0.74597	0.337832	0.000179757
9	216.928	343.688	216.928	343.688	31.05.2024	17:43:00	3	0.747082	0.33785	0.00010293
9	219.929	346.688	219.929	346.688	31.05.2024	17:43:00	3	0.748193	0.337902	0.000313143
9	221.397	348.156	221.397	348.156	31.05.2024	17:43:00	3	0.749305	0.338067	0.000224292
9	222.903	349.663	222.903	349.663	31.05.2024	17:43:00	3	0.750417	0.337561	0.000530106
9	213.433	340.192	213.433	340.192	31.05.2024	17:43:00	3	0.751529	0.337996	0.00106713
9	219.387	346.147	219.387	346.147	31.05.2024	17:43:00	3	0.75264	0.338048	0.000615373
9	223.438	350.198	223.438	350.198	31.05.2024	17:43:00	3	0.753752	0.337721	0.00052971
9	220.472	347.232	220.472	347.232	31.05.2024	17:43:00	3	0.754864	0.338063	0.000458412
9	224.229	350.989	224.229	350.989	31.05.2024	17:43:00	3	0.755976	0.337948	0.000403662
9	216.576	343.336	216.576	343.336	31.05.2024	17:43:00	3	0.757087	0.337705	0.000824243
9	231.584	358.344	231.584	358.344	31.05.2024	17:43:00	3	0.758199	0.337879	0.00155409
9	224.682	351.442	224.682	351.442	31.05.2024	17:43:00	3	0.759311	0.337477	0.000815666
9	224.363	351.122	224.363	351.122	31.05.2024	17:43:00	3	0.760422	0.337762	0.000286395
9	227.803	354.562	227.803	354.562	31.05.2024	17:43:00	3	0.761534	0.337978	0.000415108
9	214.52	341.28	214.52	341.28	31.05.2024	17:43:00	3	0.762646	0.338351	0.00141818
9	180.493	307.253	180.493	307.253	31.05.2024	17:43:00	3	0.763758	0.341349	0.00462573
9	121.08	247.839	121.08	247.839	31.05.2024	17:43:00	3	0.764869	0.337795	0.00709937
9	352.967	119.726	352.967	119.726	31.05.2024	17:43:00	3	0.765981	0.331564	0.0144698
9	267.646	34.4055	267.646	34.4055	31.05.2024	17:43:00	3	0.767093	0.340454	0.0124607
9	190.609	317.368	190.609	317.368	31.05.2024	17:43:00	3	0.768205	0.342968	0.00840345
9	192.012	318.772	192.012	318.772	31.05.2024	17:43:00	3	0.769316	0.342954	0.000147286
9	108.225	234.984	108.225	234.984	31.05.2024	17:43:00	3	0.770428	0.352605	0.0131118
9	35.5131	162.273	35.5131	162.273	31.05.2024	17:43:00	3	0.77154	0.35855	0.00986731
9	197.69	324.45	197.69	324.45	31.05.2024	17:43:00	3	0.772651	0.357346	0.0216003
9	43.9723	170.732	43.9723	170.732	31.05.2024	17:43:00	3	0.773763	0.366734	0.0193757
9	285.403	52.1623	285.403	52.1623	31.05.2024	17:43:00	3	0.774875	0.37336	0.0149169
9	195.077	321.837	195.077	321.837	31.05.2024	17:43:00	3	0.775987	0.38254	0.0138704
9	128.444	255.204	128.444	255.204	31.05.2024	17:43:00	3	0.777098	0.389968	0.0107998
9	93.7372	220.497	93.7372	220.497	31.05.2024	17:43:00	3	0.77821	0.393087	0.00518265
9	47.7504	174.51	47.7504	174.51	31.05.2024	17:43:00	3	0.779322	0.396207	0.00634803
9	28.7518	155.511	28.7518	155.511	31.05.2024	17:43:00	3	0.780434	0.396727	0.00235266
9	26.4686	153.228	26.4686	153.228	31.05.2024	17:43:00	3	0.781545	0.39557	0.00118931
9	38.8833	165.643	38.8833	165.643	31.05.2024	17:43:00	3	0.782657	0.39578	0.00151101
9	62.5499	189.31	62.5499	189.31	31.05.2024	17:43:00	3	0.783769	0.392854	0.00408007
9	43.0617	169.821	43.0617	169.821	31.05.2024	17:43:00	3	0.78488	0.393963	0.00258576
9	42.3287	169.088	42.3287	169.088	31.05.2024	17:43:00	3	0.785992	0.395604	0.00164258
9	38.2475	165.007	38.2475	165.007	31.05.2024	17:43:00	3	0.787104	0.395735	0.000509119
9	45.9906	172.75	45.9906	172.75	31.05.2024	17:43:00	3	0.788216	0.394545	0.00151164
9	41.4613	168.221	41.4613	168.221	31.05.2024	17:43:00	3	0.789327	0.395486	0.00108725
9	56.6713	183.431	56.6713	183.431	31.05.2024	17:43:00	3	0.790439	0.392931	0.00314001
9	61.6241	188.384	61.6241	188.384	31.05.2024	17:43:00	3	0.791551	0.393777	0.00103284
9	53.7546	180.514	53.7546	180.514	31.05.2024	17:43:00	3	0.792663	0.395114	0.00163749
9	50.932	177.692	50.932	177.692	31.05.2024	17:43:00	3	0.793774	0.394153	0.00101924
9	49.7096	176.469	49.7096	176.469	31.05.2024	17:43:00	3	0.794886	0.394144	0.000147026
9	61.1936	187.953	61.1936	187.953	31.05.2024	17:43:00	3	0.795998	0.39381	0.00141807
9	54.1832	180.943	54.1832	180.943	31.05.2024	17:43:00	3	0.79711	0.393814	0.000840992
9	52.2542	179.014	52.2542	179.014	31.05.2024	17:43:00	3	0.798221	0.395054	0.00126103
9	51.4078	178.167	51.4078	178.167	31.05.2024	17:43:00	3	0.799333	0.394444	0.00061839
9	51.5955	178.355	51.5955	178.355	31.05.2024	17:43:00	3	0.800445	0.394892	0.000448875
9	51.5955	178.355	51.5955	178.355	31.05.2024	17:43:00	3	0.801556	0.394892	0
9	55.6351	182.395	55.6351	182.395	31.05.2024	17:43:00	3	0.802668	0.394908	0.00048618
9	53.5499	180.31	53.5499	180.31	31.05.2024	17:43:00	3	0.80378	0.394854	0.000256486
9	45.167	171.927	45.167	171.927	31.05.2024	17:43:00	3	0.804892	0.394472	0.00107774
9	51.784	178.544	51.784	178.544	31.05.2024	17:43:00	3	0.806003	0.394844	0.000878092
9	50.4849	177.245	50.4849	177.245	31.05.2024	17:43:00	3	0.807115	0.394674	0.000230719
9	43.8152	170.575	43.8152	170.575	31.05.2024	17:43:00	3	0.808227	0.395268	0.000998423
9	60.0008	186.761	60.0008	186.761	31.05.2024	17:43:00	3	0.809339	0.393765	0.00245835
9	302.918	69.6781	302.918	69.6781	31.05.2024	17:43:00	3	0.81045	0.406743	0.0192907
9	302.918	69.6781	302.918	69.6781	31.05.2024	17:43:00	3	0.811562	0.406743	0
9	215.834	342.593	215.834	342.593	31.05.2024	17:43:00	3	0.812674	0.424648	0.0210273
9	161.424	288.183	161.424	288.183	31.05.2024	17:43:00	3	0.813785	0.425945	0.00716717
9	110.795	237.554	110.795	237.554	31.05.2024	17:43:00	3	0.814897	0.428855	0.00720505
9	62.3057	189.065	62.3057	189.065	31.05.2024	17:43:00	3	0.816009	0.439852	0.0127319
9	17.8289	144.589	17.8289	144.589	31.05.2024	17:43:00	3	0.817121	0.45552	0.0168006
9	9.08785	135.848	9.08785	135.848	31.05.2024	17:43:00	3	0.818232	0.471535	0.0160624
9	14.1081	140.868	14.1081	140.868	31.05.2024	17:43:00	3	0.819344	0.478265	0.00676919
9	353.19	119.95	353.19	119.95	31.05.2024	17:43:00	3	0.820456	0.48062	0.00385748
9	0.329026	127.089	0.329026	127.089	31.05.2024	17:43:00	3	0.821568	0.479911	0.00126221
9	9.23896	135.999	9.23896	135.999	31.05.2024	17:43:00	3	0.822679	0.484222	0.00450455
9	2.65646	129.416	2.65646	129.416	31.05.2024	17:43:00	3	0.823791	0.487964	0.00386717
9	358.541	125.3	358.541	125.3	31.05.2024	17:43:00	3	0.824903	0.488571	0.000862228
9	358.324	125.084	358.324	125.084	31.05.2024	17:43:00	3	0.826014	0.486553	0.00201839
9	0.507455	127.267	0.507455	127.267	31.05.2024	17:43:00	3	0.827126	0.485643	0.00096593
9	0.105762	126.865	0.105762	126.865	31.05.2024	17:43:00	3	0.828238	0.486165	0.00052505
9	358.859	125.618	358.859	125.618	31.05.2024	17:43:00	3	0.82935	0.486936	0.000793439
9	358.607	125.367	358.607	125.367	31.05.2024	17:43:00	3	0.830461	0.486932	3.75703e-05
9	0.103581	126.863	0.103581	126.863	31.05.2024	17:43:00	3	0.831573	0.485872	0.00108332
9	358.365	125.124	358.365	125.124	31.05.2024	17:43:00	3	0.832685	0.486193	0.00041161
9	358.894	125.654	358.894	125.654	31.05.2024	17:43:00	3	0.833797	0.486295	0.000128991
9	358.903	125.663	358.903	125.663	31.05.2024	17:43:00	3	0.834908	0.487963	0.00166795
9	359.985	126.744	359.985	126.744	31.05.2024	17:43:00	3	0.83602	0.487295	0.000687365
9	0.248452	127.008	0.248452	127.008	31.05.2024	17:43:00	3	0.837132	0.485346	0.0019492
9	358.085	124.845	358.085	124.845	31.05.2024	17:43:00	3	0.838243	0.485975	0.000705538
9	358.66	125.419	358.66	125.419	31.05.2024	17:43:00	3	0.839355	0.486229	0.000267535
9	355.551	122.311	355.551	122.311	31.05.2024	17:43:00	3	0.840467	0.486053	0.000492734
9	359.457	126.217	359.457	126.217	31.05.2024	17:43:00	3	0.841579	0.487046	0.00114957
9	0.458716	127.218	0.458716	127.218	31.05.2024	17:43:00	3	0.84269	0.486204	0.000855102
9	359.752	126.512	359.752	126.512	31.05.2024	17:43:00	3	0.843802	0.486388	0.000211296
9	0.402799	127.162	0.402799	127.162	31.05.2024	17:43:00	3	0.844914	0.486174	0.00023382
9	358.8	125.56	358.8	125.56	31.05.2024	17:43:00	3	0.846026	0.487483	0.00132967
9	359.436	126.195	359.436	126.195	31.05.2024	17:43:00	3	0.847137	0.486821	0.000668397
9	358.735	125.495	358.735	125.495	31.05.2024	17:43:00	3	0.848249	0.486283	0.000548031
9	359.448	126.208	359.448	126.208	31.05.2024	17:43:00	3	0.849361	0.48681	0.000537272
9	356.988	123.748	356.988	123.748	31.05.2024	17:43:00	3	0.850472	0.488376	0.00160846
9	358.666	125.426	358.666	125.426	31.05.2024	17:43:00	3	0.851584	0.487478	0.000932004
9	357.493	124.253	357.493	124.253	31.05.2024	17:43:00	3	0.852696	0.488075	0.000621552
9	355.07	121.83	355.07	121.83	31.05.2024	17:43:00	3	0.853808	0.488131	0.000364629
9	358.163	124.922	358.163	124.922	31.05.2024	17:43:00	3	0.854919	0.488029	0.000470949
9	359.947	126.706	359.947	126.706	31.05.2024	17:43:00	3	0.856031	0.487006	0.00105735
9	0.46355	127.223	0.46355	127.223	31.05.2024	17:43:00	3	0.857143	0.48689	0.000138505
9	358.732	125.491	358.732	125.491	31.05.2024	17:43:00	3	0.858255	0.486652	0.000350434
9	0.845832	127.606	0.845832	127.606	31.05.2024	17:43:00	3	0.859366	0.486017	0.000708048
9	358.96	125.72	358.96	125.72	31.05.2024	17:43:00	3	0.860478	0.487297	0.00131033
9	0.154391	126.914	0.154391	126.914	31.05.2024	17:43:00	3	0.86159	0.487981	0.000706695
9	358.483	125.243	358.483	125.243	31.05.2024	17:43:00	3	0.862702	0.487492	0.000548454
9	358.864	125.624	358.864	125.624	31.05.2024	17:43:00	3	0.863813	0.487485	5.69308e-05
9	359.992	126.752	359.992	126.752	31.05.2024	17:43:00	3	0.864925	0.487665	0.000245957
9	357.123	123.882	357.123	123.882	31.05.2024	17:43:00	3	0.866037	0.488023	0.00055689
9	358.557	125.317	358.557	125.317	31.05.2024	17:43:00	3	0.867148	0.487775	0.000327133
9	359.786	126.545	359.786	126.545	31.05.2024	17:43:00	3	0.86826	0.487227	0.000577997
9	359.038	125.798	359.038	125.798	31.05.2024	17:43:00	3	0.869372	0.487985	0.000766284
9	359.127	125.887	359.127	125.887	31.05.2024	17:43:00	3	0.870484	0.487953	3.4381e-05
9	1.35244	128.112	1.35244	128.112	31.05.2024	17:43:00	3	0.871595	0.487149	0.000869548
9	263.752	30.5118	263.752	30.5118	31.05.2024	17:43:00	3	0.872707	0.498233	0.0183678
9	144.228	17.4682	144.228	17.4682	31.05.2024	17:43:00	3	0.873819	0.508177	0.0208441
9	46.9017	280.142	46.9017	280.142	31.05.2024	17:43:00	3	0.874931	0.522045	0.0206276
9	354.455	227.695	354.455	227.695	31.05.2024	17:43:00	3	0.876042	0.532507	0.0134318
9	270.984	144.225	270.984	144.225	31.05.2024	17:43:00	3	0.877154	0.543548	0.0175785
9	233.864	107.104	233.864	107.104	31.05.2024	17:43:00	3	0.878266	0.556109	0.0140158
9	139.507	12.7473	139.507	12.7473	31.05.2024	17:43:00	3	0.879377	0.565883	0.0188543
9	51.6221	284.862	51.6221	284.862	31.05.2024	17:43:00	3	0.880489	0.572312	0.0165359
9	334.166	207.407	334.166	207.407	31.05.2024	17:43:00	3	0.881601	0.579271	0.0152635
9	248.164	121.404	248.164	121.404	31.05.2024	17:43:00	3	0.882713	0.586819	0.0170373
9	173.557	46.7968	173.557	46.7968	31.05.2024	17:43:00	3	0.883824	0.599363	0.0184116
9	119.061	352.301	119.061	352.301	31.05.2024	17:43:00	3	0.884936	0.60665	0.0123815
9	86.7232	319.964	86.7232	319.964	31.05.2024	17:43:00	3	0.886048	0.61302	0.00875588
9	85.6438	318.884	85.6438	318.884	31.05.2024	17:43:00	3	0.88716	0.616321	0.00330751
9	82.0401	315.28	82.0401	315.28	31.05.2024	17:43:00	3	0.888271	0.615574	0.00100766
9	79.4785	312.719	79.4785	312.719	31.05.2024	17:43:00	3	0.889383	0.616657	0.0011849
9	74.1866	307.427	74.1866	307.427	31.05.2024	17:43:00	3	0.890495	0.61732	0.00119508
9	76.7307	309.971	76.7307	309.971	31.05.2024	17:43:00	3	0.891606	0.617443	0.00049408
9	77.4588	310.699	77.4588	310.699	31.05.2024	17:43:00	3	0.892718	0.617388	0.000147595
9	80.8982	314.139	80.8982	314.139	31.05.2024	17:43:00	3	0.89383	0.617036	0.000736313
9	81.6989	314.939	81.6989	314.939	31.05.2024	17:43:00	3	0.894942	0.617203	0.00022489
9	81.456	314.696	81.456	314.696	31.05.2024	17:43:00	3	0.896053	0.617249	6.48036e-05
9	80.7808	314.021	80.7808	314.021	31.05.2024	17:43:00	3	0.897165	0.617477	0.00026087
9	82.1787	315.419	82.1787	315.419	31.05.2024	17:43:00	3	0.898277	0.617188	0.000390683
9	86.1464	319.387	86.1464	319.387	31.05.2024	17:43:00	3	0.899389	0.61671	0.000885932
9	80.7787	314.019	80.7787	314.019	31.05.2024	17:43:00	3	0.9005	0.617369	0.00120541
9	81.2882	314.529	81.2882	314.529	31.05.2024	17:43:00	3	0.901612	0.617671	0.000316302
9	82.119	315.359	82.119	315.359	31.05.2024	17:43:00	3	0.902724	0.617314	0.000389072
9	80.5801	313.82	80.5801	313.82	31.05.2024	17:43:00	3	0.903835	0.617504	0.000345795
9	80.9271	314.167	80.9271	314.167	31.05.2024	17:43:00	3	0.904947	0.617393	0.000128747
9	81.9331	315.173	81.9331	315.173	31.05.2024	17:43:00	3	0.906059	0.617386	0.000189307
9	82.7909	316.031	82.7909	316.031	31.05.2024	17:43:00	3	0.907171	0.617298	0.000183908
9	82.3335	315.574	82.3335	315.574	31.05.2024	17:43:00	3	0.908282	0.617245	0.000100988
9	80.7688	314.009	80.7688	314.009	31.05.2024	17:43:00	3	0.909394	0.617429	0.000347178
9	81.7159	314.956	81.7159	314.956	31.05.2024	17:43:00	3	0.910506	0.617201	0.000289542
9	83.4655	316.706	83.4655	316.706	31.05.2024	17:43:00	3	0.911618	0.617191	0.000329081
9	83.1863	316.427	83.1863	316.427	31.05.2024	17:43:00	3	0.912729	0.617291	0.000112644
9	91.2669	324.507	91.2669	324.507	31.05.2024	17:43:00	3	0.913841	0.616045	0.00196404
9	91.358	324.598	91.358	324.598	31.05.2024	17:43:00	3	0.914953	0.61596	8.67235e-05
9	80.7003	313.941	80.7003	313.941	31.05.2024	17:43:00	3	0.916064	0.617436	0.0024877
9	80.4746	313.715	80.4746	313.715	31.05.2024	17:43:00	3	0.917176	0.61734	0.000105513
9	81.2886	314.529	81.2886	314.529	31.05.2024	17:43:00	3	0.918288	0.617358	0.000154167
9	81.0848	314.325	81.0848	314.325	31.05.2024	17:43:00	3	0.9194	0.617374	4.16457e-05
9	83.0904	316.331	83.0904	316.331	31.05.2024	17:43:00	3	0.920511	0.617168	0.000429739
9	80.9967	314.237	80.9967	314.237	31.05.2024	17:43:00	3	0.921623	0.617493	0.000510538
9	81.5409	314.781	81.5409	314.781	31.05.2024	17:43:00	3	0.922735	0.617239	0.00027423
9	81.9945	315.235	81.9945	315.235	31.05.2024	17:43:00	3	0.923847	0.617202	9.27722e-05
9	82.8313	316.072	82.8313	316.072	31.05.2024	17:43:00	3	0.924958	0.617077	0.000201396
9	88.5972	321.837	88.5972	321.837	31.05.2024	17:43:00	3	0.92607	0.616353	0.00130256
9	89.4799	322.72	89.4799	322.72	31.05.2024	17:43:00	3	0.927182	0.615984	0.000404707
9	82.0881	315.328	82.0881	315.328	31.05.2024	17:43:00	3	0.928293	0.617131	0.00180074
9	81.834	315.074	81.834	315.074	31.05.2024	17:43:00	3	0.929405	0.617207	8.98814e-05
9	81.3349	314.575	81.3349	314.575	31.05.2024	17:43:00	3	0.930517	0.617335	0.000159202
9	82.956	316.196	82.956	316.196	31.05.2024	17:43:00	3	0.931629	0.617392	0.000310025
9	81.6228	314.863	81.6228	314.863	31.05.2024	17:43:00	3	0.93274	0.617379	0.000251037
9	82.0684	315.309	82.0684	315.309	31.05.2024	17:43:00	3	0.933852	0.617203	0.000195662
9	85.629	318.869	85.629	318.869	31.05.2024	17:43:00	3	0.934964	0.617124	0.000673936
9	71.3477	304.588	71.3477	304.588	31.05.2024	17:43:00	3	0.936076	0.623503	0.00692557
9	50.9662	284.206	50.9662	284.206	31.05.2024	17:43:00	3	0.937187	0.637148	0.0141953
9	54.0242	287.265	54.0242	287.265	31.05.2024	17:43:00	3	0.938299	0.653944	0.016807
9	60.461	293.701	60.461	293.701	31.05.2024	17:43:00	3	0.939411	0.677195	0.023288
9	32.0365	265.277	32.0365	265.277	31.05.2024	17:43:00	3	0.940523	0.686435	0.0109645
9	34.8822	268.123	34.8822	268.123	31.05.2024	17:43:00	3	0.941634	0.701232	0.0148089
9	9.30863	242.549	9.30863	242.549	31.05.2024	17:43:00	3	0.942746	0.717942	0.0176003
9	36.4363	269.677	36.4363	269.677	31.05.2024	17:43:00	3	0.943858	0.734812	0.0179058
9	51.1295	284.37	51.1295	284.37	31.05.2024	17:43:00	3	0.944969	0.751515	0.0170315
9	59.7175	292.958	59.7175	292.958	31.05.2024	17:43:00	3	0.946081	0.765945	0.0145655
9	88.2291	321.469	88.2291	321.469	31.05.2024	17:43:00	3	0.947193	0.780692	0.0162048
9	70.6928	303.933	70.6928	303.933	31.05.2024	17:43:00	3	0.948305	0.796625	0.0164805
9	73.829	307.069	73.829	307.069	31.05.2024	17:43:00	3	0.949416	0.807301	0.0107032
9	78.2991	311.539	78.2991	311.539	31.05.2024	17:43:00	3	0.950528	0.820117	0.0128636
9	73.5742	306.815	73.5742	306.815	31.05.2024	17:43:00	3	0.95164	0.823888	0.00395234
9	76.9184	310.159	76.9184	310.159	31.05.2024	17:43:00	3	0.952752	0.825532	0.00184586
9	75.7901	309.03	75.7901	309.03	31.05.2024	17:43:00	3	0.953863	0.826777	0.00127753
9	75.953	309.193	75.953	309.193	31.05.2024	17:43:00	3	0.954975	0.826601	0.000180741
9	71.2111	304.451	71.2111	304.451	31.05.2024	17:43:00	3	0.956087	0.823893	0.00295918
9	66.776	300.016	66.776	300.016	31.05.2024	17:43:00	3	0.957198	0.822229	0.00200152
9	66.7136	299.954	66.7136	299.954	31.05.2024	17:43:00	3	0.95831	0.823342	0.00111381
9	68.0453	301.286	68.0453	301.286	31.05.2024	17:43:00	3	0.959422	0.823782	0.000552009
9	67.6375	300.878	67.6375	300.878	31.05.2024	17:43:00	3	0.960534	0.823847	0.00012142
9	65.5564	298.797	65.5564	298.797	31.05.2024	17:43:00	3	0.961645	0.823621	0.000569155
9	63.3339	296.574	63.3339	296.574	31.05.2024	17:43:00	3	0.962757	0.823665	0.000559379
9	66.4864	299.727	66.4864	299.727	31.05.2024	17:43:00	3	0.963869	0.823639	0.000791391
9	66.9753	300.216	66.9753	300.216	31.05.2024	17:43:00	3	0.964981	0.824042	0.000421021
9	66.9753	300.216	66.9753	300.216	31.05.2024	17:43:00	3	0.966092	0.824042	0
9	65.716	298.956	65.716	298.956	31.05.2024	17:43:00	3	0.967204	0.824648	0.000683952
9	65.4995	298.74	65.4995	298.74	31.05.2024	17:43:00	3	0.968316	0.823816	0.000833746
9	66.2272	299.468	66.2272	299.468	31.05.2024	17:43:00	3	0.969427	0.823623	0.00026626
9	66.7474	299.988	66.7474	299.988	31.05.2024	17:43:00	3	0.970539	0.823971	0.00037204
9	67.6607	300.901	67.6607	300.901	31.05.2024	17:43:00	3	0.971651	0.824766	0.000827613
9	66.6315	299.872	66.6315	299.872	31.05.2024	17:43:00	3	0.972763	0.824255	0.000573344
9	66.6497	299.89	66.6497	299.89	31.05.2024	17:43:00	3	0.973874	0.823856	0.000398709
9	66.8421	300.082	66.8421	300.082	31.05.2024	17:43:00	3	0.974986	0.824073	0.000222365
9	67.11	300.35	67.11	300.35	31.05.2024	17:43:00	3	0.976098	0.823776	0.000303941
9	66.318	299.558	66.318	299.558	31.05.2024	17:43:00	3	0.97721	0.823783	0.000198859
9	65.4957	298.736	65.4957	298.736	31.05.2024	17:43:00	3	0.978321	0.82348	0.000366671
9	65.7017	298.942	65.7017	298.942	31.05.2024	17:43:00	3	0.979433	0.823344	0.00014567
9	66.3079	299.548	66.3079	299.548	31.05.2024	17:43:00	3	0.980545	0.823736	0.000420222
9	65.5283	298.769	65.5283	298.769	31.05.2024	17:43:00	3	0.981656	0.823735	0.00019564
9	65.3236	298.564	65.3236	298.564	31.05.2024	17:43:00	3	0.982768	0.824198	0.00046574
9	65.0685	298.309	65.0685	298.309	31.05.2024	17:43:00	3	0.98388	0.823954	0.000252594
9	68.7411	301.981	68.7411	301.981	31.05.2024	17:43:00	3	0.984992	0.824103	0.000933961
9	65.7157	298.956	65.7157	298.956	31.05.2024	17:43:00	3	0.986103	0.823585	0.000919086
9	67.2668	300.507	67.2668	300.507	31.05.2024	17:43:00	3	0.987215	0.824388	0.000892391
9	65.5581	298.798	65.5581	298.798	31.05.2024	17:43:00	3	0.988327	0.824023	0.000563416
9	49.7917	283.032	49.7917	283.032	31.05.2024	17:43:00	3	0.989439	0.823276	0.00402571
9	20.9746	254.215	20.9746	254.215	31.05.2024	17:43:00	3	0.99055	0.823565	0.00723389
9	346.48	219.72	346.48	219.72	31.05.2024	17:43:00	3	0.991662	0.82291	0.00867507
9	309.05	182.291	309.05	182.291	31.05.2024	17:43:00	3	0.992774	0.823985	0.0094499
9	249.094	122.334	249.094	122.334	31.05.2024	17:43:00	3	0.993885	0.829928	0.0162302
9	217.232	90.4721	217.232	90.4721	31.05.2024	17:43:00	3	0.994997	0.839869	0.0128253
9	199.405	72.6453	199.405	72.6453	31.05.2024	17:43:00	3	0.996109	0.844258	0.00633785
9	160.349	33.5894	160.349	33.5894	31.05.2024	17:43:00	3	0.997221	0.842622	0.0101668
9	152.239	25.4789	152.239	25.4789	31.05.2024	17:43:00	3	0.998332	0.845034	0.00318789
9	151.341	24.5814	151.341	24.5814	31.05.2024	17:43:00	3	0.999444	0.845851	0.000849103
9	114.589	347.83	114.589	347.83	31.05.2024	17:43:00	3	1.00056	0.839204	0.0115388
9	99.5809	332.821	99.5809	332.821	31.05.2024	17:43:00	3	1.00167	0.834404	0.00613847
9	78.3291	311.569	78.3291	311.569	31.05.2024	17:43:00	3	1.00278	0.834379	0.00540162
9	48.1569	281.397	48.1569	281.397	31.05.2024	17:43:00	3	1.00389	0.8363	0.00791423
9	36.8281	270.068	36.8281	270.068	31.05.2024	17:43:00	3	1.005	0.834226	0.0035507
9	33.442	266.682	33.442	266.682	31.05.2024	17:43:00	3	1.00611	0.834305	0.000864073
9	39.3324	272.573	39.3324	272.573	31.05.2024	17:43:00	3	1.00723	0.834578	0.00152207
9	34.1304	267.371	34.1304	267.371	31.05.2024	17:43:00	3	1.00834	0.834214	0.00137138
9	37.1451	270.385	37.1451	270.385	31.05.2024	17:43:00	3	1.00945	0.833428	0.00109723
9	42.7347	275.975	42.7347	275.975	31.05.2024	17:43:00	3	1.01056	0.832811	0.00154709
9	45.1735	278.414	45.1735	278.414	31.05.2024	17:43:00	3	1.01167	0.833736	0.00111309
9	46.6162	279.857	46.6162	279.857	31.05.2024	17:43:00	3	1.01278	0.833636	0.000379841
9	43.0634	276.304	43.0634	276.304	31.05.2024	17:43:00	3	1.0139	0.833919	0.000945742
9	45.2021	278.442	45.2021	278.442	31.05.2024	17:43:00	3	1.01501	0.833334	0.000798311
9	45.4606	278.701	45.4606	278.701	31.05.2024	17:43:00	3	1.01612	0.832642	0.000694845
9	45.5809	278.821	45.5809	278.821	31.05.2024	17:43:00	3	1.01723	0.832659	3.49787e-05
9	46.666	279.906	46.666	279.906	31.05.2024	17:43:00	3	1.01834	0.832784	0.000302102
9	45.3853	278.626	45.3853	278.626	31.05.2024	17:43:00	3	1.01946	0.832744	0.000327311
9	46.2194	279.46	46.2194	279.46	31.05.2024	17:43:00	3	1.02057	0.833016	0.000344513
9	33.8643	267.105	33.8643	267.105	31.05.2024	17:43:00	3	1.02168	0.834093	0.00331668
9	35.5299	268.77	35.5299	268.77	31.05.2024	17:43:00	3	1.02279	0.833268	0.000926839
9	45.0398	278.28	45.0398	278.28	31.05.2024	17:43:00	3	1.0239	0.832583	0.00250825
9	37.4195	270.66	37.4195	270.66	31.05.2024	17:43:00	3	1.02501	0.833313	0.00206665
9	45.4496	278.69	45.4496	278.69	31.05.2024	17:43:00	3	1.02613	0.832577	0.00216608
9	34.6828	267.923	34.6828	267.923	31.05.2024	17:43:00	3	1.02724	0.834826	0.00354053
9	33.5252	266.765	33.5252	266.765	31.05.2024	17:43:00	3	1.02835	0.834111	0.000773357
9	36.1668	269.407	36.1668	269.407	31.05.2024	17:43:00	3	1.02946	0.833357	0.00100925
9	31.0175	264.258	31.0175	264.258	31.05.2024	17:43:00	3	1.03057	0.834198	0.00155451
9	33.7155	266.956	33.7155	266.956	31.05.2024	17:43:00	3	1.03168	0.833838	0.000773963
9	33.8494	267.09	33.8494	267.09	31.05.2024	17:43:00	3	1.0328	0.833165	0.00067363
9	33.51	266.75	33.51	266.75	31.05.2024	17:43:00	3	1.03391	0.834728	0.00156541
9	33.8867	267.127	33.8867	267.127	31.05.2024	17:43:00	3	1.03502	0.833358	0.00137369
9	34.8902	268.131	34.8902	268.131	31.05.2024	17:43:00	3	1.03613	0.833488	0.000285828
9	46.1052	279.346	46.1052	279.346	31.05.2024	17:43:00	3	1.03724	0.832707	0.00295115
9	41.8141	275.054	41.8141	275.054	31.05.2024	17:43:00	3	1.03835	0.834319	0.00194581
9	31.9427	265.183	31.9427	265.183	31.05.2024	17:43:00	3	1.03947	0.834847	0.0025644
9	46.7349	279.975	46.7349	279.975	31.05.2024	17:43:00	3	1.04058	0.832775	0.00429048
9	33.7135	266.954	33.7135	266.954	31.05.2024	17:43:00	3	1.04169	0.834666	0.00380951
9	39.2165	272.457	39.2165	272.457	31.05.2024	17:43:00	3	1.0428	0.833571	0.00177625
9	40.7779	274.018	40.7779	274.018	31.05.2024	17:43:00	3	1.04391	0.834258	0.000793878
9	31.9083	265.149	31.9083	265.149	31.05.2024	17:43:00	3	1.04503	0.835311	0.0024892
9	31.3193	264.56	31.3193	264.56	31.05.2024	17:43:00	3	1.04614	0.834324	0.000998421
9	34.6828	267.923	34.6828	267.923	31.05.2024	17:43:00	3	1.04725	0.833835	0.00098478
9	35.0084	268.249	35.0084	268.249	31.05.2024	17:43:00	3	1.04836	0.833698	0.000159968
9	36.2709	269.511	36.2709	269.511	31.05.2024	17:43:00	3	1.04947	0.834218	0.000611059
9	34.975	268.215	34.975	268.215	31.05.2024	17:43:00	3	1.05058	0.833835	0.000505013
9	36.5563	269.797	36.5563	269.797	31.05.2024	17:43:00	3	1.0517	0.833583	0.00047425
9	32.7725	266.013	32.7725	266.013	31.05.2024	17:43:00	3	1.05281	0.834908	0.00163762
9	37.7202	270.961	37.7202	270.961	31.05.2024	17:43:00	3	1.05392	0.83352	0.00187317
9	35.1533	268.394	35.1533	268.394	31.05.2024	17:43:00	3	1.05503	0.833206	0.000723208
9	36.2721	269.512	36.2721	269.512	31.05.2024	17:43:00	3	1.05614	0.833697	0.000567436
9	35.5547	268.795	35.5547	268.795	31.05.2024	17:43:00	3	1.05725	0.833558	0.00022968
9	35.7875	269.028	35.7875	269.028	31.05.2024	17:43:00	3	1.05837	0.833472	0.000104329
9	36.0669	269.307	36.0669	269.307	31.05.2024	17:43:00	3	1.05948	0.833617	0.000161927
9	43.9138	277.154	43.9138	277.154	31.05.2024	17:43:00	3	1.06059	0.833516	0.00199502
9	39.3103	272.551	39.3103	272.551	31.05.2024	17:43:00	3	1.0617	0.833196	0.00121179
9	36.9917	270.232	36.9917	270.232	31.05.2024	17:43:00	3	1.06281	0.833121	0.000593149
9	37.2344	270.475	37.2344	270.475	31.05.2024	17:43:00	3	1.06392	0.833588	0.000470785
9	35.8692	269.11	35.8692	269.11	31.05.2024	17:43:00	3	1.06504	0.833908	0.000471878
9	40.4825	273.723	40.4825	273.723	31.05.2024	17:43:00	3	1.06615	0.833141	0.00140025
9	38.2451	271.485	38.2451	271.485	31.05.2024	17:43:00	3	1.06726	0.83349	0.00066695
9	39.7836	273.024	39.7836	273.024	31.05.2024	17:43:00	3	1.06837	0.833404	0.000400112
9	35.6843	268.925	35.6843	268.925	31.05.2024	17:43:00	3	1.06948	0.83469	0.00165516
9	60.2292	293.47	60.2292	293.47	31.05.2024	17:43:00	3	1.07059	0.83117	0.00715344
9	110.068	343.308	110.068	343.308	31.05.2024	17:43:00	3	1.07171	0.830843	0.0126203
9	112.184	345.424	112.184	345.424	31.05.2024	17:43:00	3	1.07282	0.827143	0.00373853
9	144.264	17.5039	144.264	17.5039	31.05.2024	17:43:00	3	1.07393	0.822589	0.00925817
9	155.303	28.5436	155.303	28.5436	31.05.2024	17:43:00	3	1.07504	0.826812	0.00505181
9	148.854	22.0946	148.854	22.0946	31.05.2024	17:43:00	3	1.07615	0.836543	0.00986764
9	171.777	45.0176	171.777	45.0176	31.05.2024	17:43:00	3	1.07727	0.83685	0.00585048
9	187.089	60.3298	187.089	60.3298	31.05.2024	17:43:00	3	1.07838	0.840691	0.00548303
9	196.563	69.8034	196.563	69.8034	31.05.2024	17:43:00	3	1.07949	0.83763	0.00390317
9	213.583	86.8233	213.583	86.8233	31.05.2024	17:43:00	3	1.0806	0.830806	0.00807949
9	210.388	83.6284	210.388	83.6284	31.05.2024	17:43:00	3	1.08171	0.823455	0.00739476
9	199.674	72.9142	199.674	72.9142	31.05.2024	17:43:00	3	1.08282	0.815219	0.00865917
9	191.4	64.6404	191.4	64.6404	31.05.2024	17:43:00	3	1.08394	0.8097	0.00588689
9	218.371	91.6118	218.371	91.6118	31.05.2024	17:43:00	3	1.08505	0.811674	0.00694697
9	271.582	144.822	271.582	144.822	31.05.2024	17:43:00	3	1.08616	0.816052	0.0138992
9	298.071	171.312	298.071	171.312	31.05.2024	17:43:00	3	1.08727	0.819	0.00722519
9	317.907	191.147	317.907	191.147	31.05.2024	17:43:00	3	1.08838	0.820899	0.00530605
9	355.343	228.583	355.343	228.583	31.05.2024	17:43:00	3	1.08949	0.823684	0.00978177
9	47.9034	281.144	47.9034	281.144	31.05.2024	17:43:00	3	1.09061	0.821045	0.0134283
9	84.8735	318.114	84.8735	318.114	31.05.2024	17:43:00	3	1.09172	0.815763	0.0106228
9	115.149	348.389	115.149	348.389	31.05.2024	17:43:00	3	1.09283	0.811829	0.00847397
9	156.945	30.1851	156.945	30.1851	31.05.2024	17:43:00	3	1.09394	0.81221	0.0103453
9	183.2	56.4403	183.2	56.4403	31.05.2024	17:43:00	3	1.09505	0.808063	0.00769248
9	202.57	75.8102	202.57	75.8102	31.05.2024	17:43:00	3	1.09616	0.808463	0.00478579
9	223.229	96.4695	223.229	96.4695	31.05.2024	17:43:00	3	1.09728	0.807126	0.00525646
9	245.406	118.647	245.406	118.647	31.05.2024	17:43:00	3	1.09839	0.808752	0.00569493
9	256.302	129.543	256.302	129.543	31.05.2024	17:43:00	3	1.0995	0.810002	0.00296323
9	259.372	132.612	259.372	132.612	31.05.2024	17:43:00	3	1.10061	0.809514	0.000900728
9	261.566	134.806	261.566	134.806	31.05.2024	17:43:00	3	1.10172	0.810439	0.00107158
9	265.156	138.396	265.156	138.396	31.05.2024	17:43:00	3	1.10283	0.810702	0.000924596
9	270.85	144.09	270.85	144.09	31.05.2024	17:43:00	3	1.10395	0.810993	0.0014363
9	264.644	137.884	264.644	137.884	31.05.2024	17:43:00	3	1.10506	0.810275	0.00169259
9	265.832	139.072	265.832	139.072	31.05.2024	17:43:00	3	1.10617	0.809471	0.000855435
9	265.573	138.813	265.573	138.813	31.05.2024	17:43:00	3	1.10728	0.809681	0.000219713
9	265.36	138.601	265.36	138.601	31.05.2024	17:43:00	3	1.10839	0.809322	0.000362429
9	265.705	138.945	265.705	138.945	31.05.2024	17:43:00	3	1.10951	0.809428	0.000135524
9	270.955	144.196	270.955	144.196	31.05.2024	17:43:00	3	1.11062	0.809697	0.00132239
9	271.968	145.209	271.968	145.209	31.05.2024	17:43:00	3	1.11173	0.809661	0.000252442
9	271.594	144.835	271.594	144.835	31.05.2024	17:43:00	3	1.11284	0.809906	0.000262095
9	270.6	143.84	270.6	143.84	31.05.2024	17:43:00	3	1.11395	0.80974	0.000296539
9	271.17	144.41	271.17	144.41	31.05.2024	17:43:00	3	1.11506	0.809604	0.000195384
9	268.144	141.384	268.144	141.384	31.05.2024	17:43:00	3	1.11618	0.80964	0.000747166
9	271.218	144.458	271.218	144.458	31.05.2024	17:43:00	3	1.11729	0.80959	0.000759701
9	265.311	138.551	265.311	138.551	31.05.2024	17:43:00	3	1.1184	0.809342	0.00147761
9	272.162	145.402	272.162	145.402	31.05.2024	17:43:00	3	1.11951	0.809877	0.00177239
9	272.552	145.793	272.552	145.793	31.05.2024	17:43:00	3	1.12062	0.809801	0.000122407
9	272.752	145.992	272.752	145.992	31.05.2024	17:43:00	3	1.12173	0.809676	0.000134608
9	272.671	145.911	272.671	145.911	31.05.2024	17:43:00	3	1.12285	0.809875	0.000200559
9	264.366	137.606	264.366	137.606	31.05.2024	17:43:00	3	1.12396	0.809313	0.00212386
9	272.698	145.938	272.698	145.938	31.05.2024	17:43:00	3	1.12507	0.809576	0.00207114
9	271.342	144.582	271.342	144.582	31.05.2024	17:43:00	3	1.12618	0.810003	0.000542478
9	270.004	143.245	270.004	143.245	31.05.2024	17:43:00	3	1.12729	0.810004	0.000329981
9	273.185	146.425	273.185	146.425	31.05.2024	17:43:00	3	1.1284	0.809867	0.000796788
9	272.438	145.679	272.438	145.679	31.05.2024	17:43:00	3	1.12952	0.80987	0.000184225
9	272.179	145.419	272.179	145.419	31.05.2024	17:43:00	3	1.13063	0.809681	0.000199573
9	265.106	138.346	265.106	138.346	31.05.2024	17:43:00	3	1.13174	0.809599	0.0017464
9	281.194	154.434	281.194	154.434	31.05.2024	17:43:00	3	1.13285	0.810781	0.00414273
9	6.7016	239.942	6.7016	239.942	31.05.2024	17:43:00	3	1.13396	0.819579	0.0229829
9	117.298	350.538	117.298	350.538	31.05.2024	17:43:00	3	1.13508	0.824119	0.028056
9	198.781	72.0215	198.781	72.0215	31.05.2024	17:43:00	3	1.13619	0.832645	0.0222583
9	271.89	145.13	271.89	145.13	31.05.2024	17:43:00	3	1.1373	0.836883	0.0190667
9	337.854	211.094	337.854	211.094	31.05.2024	17:43:00	3	1.13841	0.839238	0.0170034
9	26.5948	259.835	26.5948	259.835	31.05.2024	17:43:00	3	1.13952	0.848241	0.0154271
9	94.4047	327.645	94.4047	327.645	31.05.2024	17:43:00	3	1.14063	0.848444	0.0175243
9	160.199	33.4388	160.199	33.4388	31.05.2024	17:43:00	3	1.14175	0.858439	0.0198103
9	188.848	62.0882	188.848	62.0882	31.05.2024	17:43:00	3	1.14286	0.856392	0.00775747
9	188.848	62.0882	188.848	62.0882	31.05.2024	17:43:00	3	1.14397	0.856392	0
9	233.011	106.251	233.011	106.251	31.05.2024	17:43:00	3	1.14508	0.850983	0.0126947
9	266.884	33.644	266.884	33.644	31.05.2024	17:43:00	3	1.14619	0.851224	0.00878531
9	297.114	63.8741	297.114	63.8741	31.05.2024	17:43:00	3	1.1473	0.842437	0.0117481
9	311.916	78.676	311.916	78.676	31.05.2024	17:43:00	3	1.14842	0.83922	0.00497215
9	346.295	113.055	346.295	113.055	31.05.2024	17:43:00	3	1.14953	0.835779	0.00942158
9	59.6069	186.367	59.6069	186.367	31.05.2024	17:43:00	3	1.15064	0.834239	0.0187105
9	77.8331	204.593	77.8331	204.593	31.05.2024	17:43:00	3	1.15175	0.838986	0.0066414
9	77.8331	204.593	77.8331	204.593	31.05.2024	17:43:00	3	1.15286	0.838986	0
9	114.137	240.896	114.137	240.896	31.05.2024	17:43:00	3	1.15397	0.842862	0.0100751
9	121.201	247.961	121.201	247.961	31.05.2024	17:43:00	3	1.15509	0.841438	0.00230495
9	121.201	247.961	121.201	247.961	31.05.2024	17:43:00	3	1.1562	0.841438	0
9	125.608	252.368	125.608	252.368	31.05.2024	17:43:00	3	1.15731	0.840599	0.00140661
9	126.732	253.492	126.732	253.492	31.05.2024	17:43:00	3	1.15842	0.840814	0.000359373
9	125.205	251.965	125.205	251.965	31.05.2024	17:43:00	3	1.15953	0.841995	0.00124416
9	124.129	250.889	124.129	250.889	31.05.2024	17:43:00	3	1.16064	0.841601	0.000481184
9	124.667	251.427	124.667	251.427	31.05.2024	17:43:00	3	1.16176	0.841686	0.000162032
9	123.301	250.061	123.301	250.061	31.05.2024	17:43:00	3	1.16287	0.841779	0.000362445
9	124.732	251.491	124.732	251.491	31.05.2024	17:43:00	3	1.16398	0.841677	0.00038086
9	124.871	251.631	124.871	251.631	31.05.2024	17:43:00	3	1.16509	0.841639	5.22252e-05
9	123.831	250.591	123.831	250.591	31.05.2024	17:43:00	3	1.1662	0.841543	0.000283432
9	123.056	249.816	123.056	249.816	31.05.2024	17:43:00	3	1.16732	0.841718	0.000264793
9	122.356	249.115	122.356	249.115	31.05.2024	17:43:00	3	1.16843	0.841791	0.000194119
9	123.173	249.932	123.173	249.932	31.05.2024	17:43:00	3	1.16954	0.841481	0.000374635
9	124.507	251.267	124.507	251.267	31.05.2024	17:43:00	3	1.17065	0.841583	0.000357247
9	125.244	252.004	125.244	252.004	31.05.2024	17:43:00	3	1.17176	0.841588	0.000188915
9	122.98	249.74	122.98	249.74	31.05.2024	17:43:00	3	1.17287	0.841718	0.000594926
9	123.738	250.497	123.738	250.497	31.05.2024	17:43:00	3	1.17399	0.841678	0.000198311
9	122.108	248.868	122.108	248.868	31.05.2024	17:43:00	3	1.1751	0.841644	0.000419154
9	123.304	250.063	123.304	250.063	31.05.2024	17:43:00	3	1.17621	0.84165	0.000306588
9	120.839	247.598	120.839	247.598	31.05.2024	17:43:00	3	1.17732	0.841462	0.000659132
9	122.992	249.752	122.992	249.752	31.05.2024	17:43:00	3	1.17843	0.841727	0.00061214
9	122.522	249.281	122.522	249.281	31.05.2024	17:43:00	3	1.17954	0.841574	0.000194839
9	122.834	249.594	122.834	249.594	31.05.2024	17:43:00	3	1.18066	0.84168	0.000132747
9	122.051	248.81	122.051	248.81	31.05.2024	17:43:00	3	1.18177	0.841581	0.000223785
9	122.876	249.635	122.876	249.635	31.05.2024	17:43:00	3	1.18288	0.841723	0.00025461
9	123.179	249.938	123.179	249.938	31.05.2024	17:43:00	3	1.18399	0.841655	0.000102957
9	123.446	250.205	123.446	250.205	31.05.2024	17:43:00	3	1.1851	0.84171	8.81402e-05
9	145.3	272.06	145.3	272.06	31.05.2024	17:43:00	3	1.18621	0.843764	0.00597445
9	208.772	335.532	208.772	335.532	31.05.2024	17:43:00	3	1.18733	0.845349	0.0164058
9	292.071	58.8308	292.071	58.8308	31.05.2024	17:43:00	3	1.18844	0.838832	0.0223386
9	356.901	123.661	356.901	123.661	31.05.2024	17:43:00	3	1.18955	0.83977	0.0166011
9	93.5348	220.294	93.5348	220.294	31.05.2024	17:43:00	3	1.19066	0.837839	0.0247658
9	131.312	258.071	131.312	258.071	31.05.2024	17:43:00	3	1.19177	0.836775	0.00969382
9	175.816	302.576	175.816	302.576	31.05.2024	17:43:00	3	1.19288	0.834614	0.0115335
9	262.967	29.7267	262.967	29.7267	31.05.2024	17:43:00	3	1.194	0.826809	0.0233933
9	345.336	112.095	345.336	112.095	31.05.2024	17:43:00	3	1.19511	0.829743	0.0209878
9	52.262	179.022	52.262	179.022	31.05.2024	17:43:00	3	1.19622	0.826367	0.0172154
9	114.141	240.901	114.141	240.901	31.05.2024	17:43:00	3	1.19733	0.829486	0.0159144
9	158.778	285.538	158.778	285.538	31.05.2024	17:43:00	3	1.19844	0.830993	0.0113889
9	198.59	325.35	198.59	325.35	31.05.2024	17:43:00	3	1.19956	0.830919	0.0100776
9	200.409	327.169	200.409	327.169	31.05.2024	17:43:00	3	1.20067	0.832734	0.0018724
9	200.828	327.587	200.828	327.587	31.05.2024	17:43:00	3	1.20178	0.832637	0.000143851
9	195.994	322.753	195.994	322.753	31.05.2024	17:43:00	3	1.20289	0.83092	0.00210883
9	192.606	319.366	192.606	319.366	31.05.2024	17:43:00	3	1.204	0.828807	0.00228025
9	183.248	310.007	183.248	310.007	31.05.2024	17:43:00	3	1.20511	0.826928	0.00301666
9	185.454	312.214	185.454	312.214	31.05.2024	17:43:00	3	1.20623	0.826599	0.000645308
9	182.668	309.428	182.668	309.428	31.05.2024	17:43:00	3	1.20734	0.826311	0.00075814
9	185.196	311.956	185.196	311.956	31.05.2024	17:43:00	3	1.20845	0.826521	0.000670084
9	189.523	316.283	189.523	316.283	31.05.2024	17:43:00	3	1.20956	0.827044	0.00120852
9	186.842	313.602	186.842	313.602	31.05.2024	17:43:00	3	1.21067	0.826915	0.000687437
9	182.95	309.709	182.95	309.709	31.05.2024	17:43:00	3	1.21178	0.826823	0.000984798
9	182.107	308.867	182.107	308.867	31.05.2024	17:43:00	3	1.2129	0.826477	0.000405824
9	184.86	311.62	184.86	311.62	31.05.2024	17:43:00	3	1.21401	0.826961	0.000845662
9	186.643	313.403	186.643	313.403	31.05.2024	17:43:00	3	1.21512	0.826753	0.000495071
9	184.478	311.237	184.478	311.237	31.05.2024	17:43:00	3	1.21623	0.826583	0.00057107
9	183.695	310.455	183.695	310.455	31.05.2024	17:43:00	3	1.21734	0.826642	0.000205616
9	181.23	307.99	181.23	307.99	31.05.2024	17:43:00	3	1.21845	0.826483	0.000640692
9	182.635	309.394	182.635	309.394	31.05.2024	17:43:00	3	1.21957	0.826485	0.000353645
9	185.935	312.695	185.935	312.695	31.05.2024	17:43:00	3	1.22068	0.826957	0.000955905
9	185.11	311.87	185.11	311.87	31.05.2024	17:43:00	3	1.22179	0.82702	0.000217019
9	182.634	309.394	182.634	309.394	31.05.2024	17:43:00	3	1.2229	0.826504	0.000809009
9	181.327	308.087	181.327	308.087	31.05.2024	17:43:00	3	1.22401	0.826428	0.000337668
9	182.756	309.516	182.756	309.516	31.05.2024	17:43:00	3	1.22513	0.826509	0.000368761
9	183.992	310.752	183.992	310.752	31.05.2024	17:43:00	3	1.22624	0.826613	0.000328029
9	182.917	309.676	182.917	309.676	31.05.2024	17:43:00	3	1.22735	0.826481	0.000301135
9	185.685	312.445	185.685	312.445	31.05.2024	17:43:00	3	1.22846	0.826872	0.000799379
9	182.727	309.486	182.727	309.486	31.05.2024	17:43:00	3	1.22957	0.826512	0.000827657
9	182.858	309.618	182.858	309.618	31.05.2024	17:43:00	3	1.23068	0.826469	5.41622e-05
9	184.576	311.336	184.576	311.336	31.05.2024	17:43:00	3	1.2318	0.826878	0.000595352
9	182.909	309.668	182.909	309.668	31.05.2024	17:43:00	3	1.23291	0.826518	0.000553178
9	182.224	308.984	182.224	308.984	31.05.2024	17:43:00	3	1.23402	0.826433	0.000192052
9	184.752	311.512	184.752	311.512	31.05.2024	17:43:00	3	1.23513	0.826755	0.00071329
9	183.031	309.79	183.031	309.79	31.05.2024	17:43:00	3	1.23624	0.826211	0.000695898
9	181.616	308.376	181.616	308.376	31.05.2024	17:43:00	3	1.23735	0.826501	0.000459459
9	182.282	309.042	182.282	309.042	31.05.2024	17:43:00	3	1.23847	0.826573	0.000182489
9	183.139	309.899	183.139	309.899	31.05.2024	17:43:00	3	1.23958	0.826683	0.000242246
9	187.26	314.02	187.26	314.02	31.05.2024	17:43:00	3	1.24069	0.826777	0.00104203
9	191.858	318.618	191.858	318.618	31.05.2024	17:43:00	3	1.2418	0.82744	0.00133465
9	183.749	310.508	183.749	310.508	31.05.2024	17:43:00	3	1.24291	0.826932	0.00210567
9	182.423	309.183	182.423	309.183	31.05.2024	17:43:00	3	1.24402	0.826758	0.000376344
9	190.055	316.815	190.055	316.815	31.05.2024	17:43:00	3	1.24514	0.827118	0.00195587
9	185.286	312.046	185.286	312.046	31.05.2024	17:43:00	3	1.24625	0.826898	0.00122139
9	185.718	312.477	185.718	312.477	31.05.2024	17:43:00	3	1.24736	0.826981	0.000137131
9	183.664	310.424	183.664	310.424	31.05.2024	17:43:00	3	1.24847	0.826646	0.000616247
9	182.233	308.992	182.233	308.992	31.05.2024	17:43:00	3	1.24958	0.826582	0.000366104
9	183.806	310.565	183.806	310.565	31.05.2024	17:43:00	3	1.25069	0.82676	0.000434174
9	181.689	308.449	181.689	308.449	31.05.2024	17:43:00	3	1.25181	0.826368	0.000661494
9	182.689	309.448	182.689	309.448	31.05.2024	17:43:00	3	1.25292	0.826578	0.000327517
9	184.813	311.573	184.813	311.573	31.05.2024	17:43:00	3	1.25403	0.826685	0.000545668
9	182.44	309.2	182.44	309.2	31.05.2024	17:43:00	3	1.25514	0.826523	0.000619163
9	182.44	309.2	182.44	309.2	31.05.2024	17:43:00	3	1.25625	0.826523	0
9	182.05	308.809	182.05	308.809	31.05.2024	17:43:00	3	1.25737	0.826544	0.000100595
9	182.258	309.018	182.258	309.018	31.05.2024	17:43:00	3	1.25848	0.826558	5.4186e-05
9	184.007	310.767	184.007	310.767	31.05.2024	17:43:00	3	1.25959	0.826575	0.000440802
9	182.216	308.976	182.216	308.976	31.05.2024	17:43:00	3	1.2607	0.826389	0.000487708
9	181.621	308.381	181.621	308.381	31.05.2024	17:43:00	3	1.26181	0.826529	0.000204901
9	188.67	315.43	188.67	315.43	31.05.2024	17:43:00	3	1.26292	0.82682	0.00179874
9	181.065	307.825	181.065	307.825	31.05.2024	17:43:00	3	1.26404	0.82645	0.00195037
9	180.316	307.076	180.316	307.076	31.05.2024	17:43:00	3	1.26515	0.826323	0.000227208
9	183.576	310.336	183.576	310.336	31.05.2024	17:43:00	3	1.26626	0.82624	0.00082455
9	186.126	312.885	186.126	312.885	31.05.2024	17:43:00	3	1.26737	0.826732	0.000808447
9	185.382	312.141	185.382	312.141	31.05.2024	17:43:00	3	1.26848	0.826627	0.000214666
9	181.666	308.425	181.666	308.425	31.05.2024	17:43:00	3	1.26959	0.826228	0.0010169
9	186.873	313.633	186.873	313.633	31.05.2024	17:43:00	3	1.27071	0.826762	0.00141543
9	181.736	308.496	181.736	308.496	31.05.2024	17:43:00	3	1.27182	0.826247	0.00139182
9	182.552	309.311	182.552	309.311	31.05.2024	17:43:00	3	1.27293	0.826494	0.000320827
9	183.806	310.566	183.806	310.566	31.05.2024	17:43:00	3	1.27404	0.826546	0.000319997
9	184.265	311.025	184.265	311.025	31.05.2024	17:43:00	3	1.27515	0.826805	0.000283544
9	183.52	310.28	183.52	310.28	31.05.2024	17:43:00	3	1.27626	0.826654	0.000240708
9	182.707	309.467	182.707	309.467	31.05.2024	17:43:00	3	1.27738	0.826578	0.000218368
9	183.684	310.444	183.684	310.444	31.05.2024	17:43:00	3	1.27849	0.8267	0.000274921
9	183.684	310.444	183.684	310.444	31.05.2024	17:43:00	3	1.2796	0.8267	0
9	183.283	310.042	183.283	310.042	31.05.2024	17:43:00	3	1.28071	0.826472	0.000249796
9	183.412	310.172	183.412	310.172	31.05.2024	17:43:00	3	1.28182	0.82619	0.000283547
9	181.92	308.68	181.92	308.68	31.05.2024	17:43:00	3	1.28293	0.826487	0.00047886
9	182.797	309.557	182.797	309.557	31.05.2024	17:43:00	3	1.28405	0.826482	0.000220918
9	182.688	309.448	182.688	309.448	31.05.2024	17:43:00	3	1.28516	0.826829	0.000347901
9	184.312	311.072	184.312	311.072	31.05.2024	17:43:00	3	1.28627	0.82688	0.000412382
9	180.788	307.547	180.788	307.547	31.05.2024	17:43:00	3	1.28738	0.826361	0.00102848
9	182.681	309.441	182.681	309.441	31.05.2024	17:43:00	3	1.28849	0.82647	0.000489041
9	183.656	310.416	183.656	310.416	31.05.2024	17:43:00	3	1.28961	0.826617	0.000286147
9	184.957	311.717	184.957	311.717	31.05.2024	17:43:00	3	1.29072	0.826949	0.00046662
9	182.819	309.579	182.819	309.579	31.05.2024	17:43:00	3	1.29183	0.826622	0.000630063
9	182.645	309.404	182.645	309.404	31.05.2024	17:43:00	3	1.29294	0.82643	0.000197186
9	181.804	308.563	181.804	308.563	31.05.2024	17:43:00	3	1.29405	0.826507	0.000225252
9	180.816	307.575	180.816	307.575	31.05.2024	17:43:00	3	1.29516	0.826384	0.000277376
9	181.825	308.585	181.825	308.585	31.05.2024	17:43:00	3	1.29628	0.826362	0.000255122
9	182.812	309.572	182.812	309.572	31.05.2024	17:43:00	3	1.29739	0.826676	0.000400132
9	179.213	305.973	179.213	305.973	31.05.2024	17:43:00	3	1.2985	0.826007	0.00112573
9	181.82	308.58	181.82	308.58	31.05.2024	17:43:00	3	1.29961	0.826404	0.000766627
9	188.86	315.62	188.86	315.62	31.05.2024	17:43:00	3	1.30072	0.826975	0.00186259
9	181.809	308.569	181.809	308.569	31.05.2024	17:43:00	3	1.30183	0.826351	0.001882
9	187.357	314.116	187.357	314.116	31.05.2024	17:43:00	3	1.30295	0.826877	0.0014927
9	181.417	308.177	181.417	308.177	31.05.2024	17:43:00	3	1.30406	0.826454	0.00155441
9	183.419	310.179	183.419	310.179	31.05.2024	17:43:00	3	1.30517	0.826654	0.000542322
9	191.43	318.19	191.43	318.19	31.05.2024	17:43:00	3	1.30628	0.827277	0.00211216
9	172.038	298.798	172.038	298.798	31.05.2024	17:43:00	3	1.30739	0.82905	0.00520319
9	176.106	302.866	176.106	302.866	31.05.2024	17:43:00	3	1.3085	0.827302	0.00202662
9	162.329	289.088	162.329	289.088	31.05.2024	17:43:00	3	1.30962	0.823016	0.00551002
9	175.085	301.845	175.085	301.845	31.05.2024	17:43:00	3	1.31073	0.822509	0.00323708
9	199.337	326.096	199.337	326.096	31.05.2024	17:43:00	3	1.31184	0.826717	0.00740336
9	223.707	350.467	223.707	350.467	31.05.2024	17:43:00	3	1.31295	0.832441	0.00840826
9	297.575	64.3348	297.575	64.3348	31.05.2024	17:43:00	3	1.31406	0.833775	0.0187931
9	324.433	91.1928	324.433	91.1928	31.05.2024	17:43:00	3	1.31518	0.834375	0.00685021
9	338.264	105.024	338.264	105.024	31.05.2024	17:43:00	3	1.31629	0.834044	0.00353024
9	11.0695	137.829	11.0695	137.829	31.05.2024	17:43:00	3	1.3174	0.829877	0.00929996
9	43.3465	170.106	43.3465	170.106	31.05.2024	17:43:00	3	1.31851	0.83653	0.0105538
9	80.8454	207.605	80.8454	207.605	31.05.2024	17:43:00	3	1.31962	0.83649	0.00955532
9	125.803	252.563	125.803	252.563	31.05.2024	17:43:00	3	1.32073	0.836525	0.011456
9	145.91	272.669	145.91	272.669	31.05.2024	17:43:00	3	1.32185	0.842689	0.00802722
9	195.117	321.877	195.117	321.877	31.05.2024	17:43:00	3	1.32296	0.836964	0.0138289
9	229.669	356.429	229.669	356.429	31.05.2024	17:43:00	3	1.32407	0.839363	0.00914202
9	286.062	52.8213	286.062	52.8213	31.05.2024	17:43:00	3	1.32518	0.836185	0.0147377
9	328.421	95.1804	328.421	95.1804	31.05.2024	17:43:00	3	1.32629	0.836169	0.0107894
9	28.4497	155.209	28.4497	155.209	31.05.2024	17:43:00	3	1.3274	0.834916	0.0153297
9	81.5363	208.296	81.5363	208.296	31.05.2024	17:43:00	3	1.32852	0.832099	0.0137699
9	115.342	242.101	115.342	242.101	31.05.2024	17:43:00	3	1.32963	0.832527	0.00858163
9	189.38	316.139	189.38	316.139	31.05.2024	17:43:00	3	1.33074	0.826023	0.0198012
9	238.988	5.74756	238.988	5.74756	31.05.2024	17:43:00	3	1.33185	0.828392	0.0127229
9	327.239	93.9983	327.239	93.9983	31.05.2024	17:43:00	3	1.33296	0.826304	0.0223385
9	10.4536	137.213	10.4536	137.213	31.05.2024	17:43:00	3	1.33407	0.820639	0.0122311
9	73.3844	200.144	73.3844	200.144	31.05.2024	17:43:00	3	1.33519	0.817047	0.0161026
9	145.763	272.523	145.763	272.523	31.05.2024	17:43:00	3	1.3363	0.812645	0.0184965
9	172.337	299.096	172.337	299.096	31.05.2024	17:43:00	3	1.33741	0.811686	0.00664395
9	185.057	311.817	185.057	311.817	31.05.2024	17:43:00	3	1.33852	0.813031	0.00342331
9	204.925	331.685	204.925	331.685	31.05.2024	17:43:00	3	1.33963	0.811688	0.00509659
9	212.277	339.037	212.277	339.037	31.05.2024	17:43:00	3	1.34074	0.809722	0.00267649
9	211.817	338.577	211.817	338.577	31.05.2024	17:43:00	3	1.34186	0.808154	0.00157156
9	208.354	335.114	208.354	335.114	31.05.2024	17:43:00	3	1.34297	0.806714	0.0016731
9	206.147	332.906	206.147	332.906	31.05.2024	17:43:00	3	1.34408	0.805259	0.0015528
9	202.649	329.409	202.649	329.409	31.05.2024	17:43:00	3	1.34519	0.80385	0.0016491
9	209.229	335.988	209.229	335.988	31.05.2024	17:43:00	3	1.3463	0.802587	0.00204591
9	212.723	339.483	212.723	339.483	31.05.2024	17:43:00	3	1.34742	0.800117	0.00261371
9	222.514	349.273	222.514	349.273	31.05.2024	17:43:00	3	1.34853	0.799006	0.00263068
9	237.859	4.61893	237.859	4.61893	31.05.2024	17:43:00	3	1.34964	0.800237	0.00393515
9	239.885	6.64453	239.885	6.64453	31.05.2024	17:43:00	3	1.35075	0.801703	0.00154724
9	239.885	6.64453	239.885	6.64453	31.05.2024	17:43:00	3	1.35186	0.801703	0
9	234.701	1.46069	234.701	1.46069	31.05.2024	17:43:00	3	1.35297	0.803296	0.00203539
9	239.215	5.9747	239.215	5.9747	31.05.2024	17:43:00	3	1.35409	0.803525	0.0011283
9	234.472	1.23205	234.472	1.23205	31.05.2024	17:43:00	3	1.3552	0.802444	0.00158569
9	234.11	0.869227	234.11	0.869227	31.05.2024	17:43:00	3	1.35631	0.802439	8.88263e-05
9	234.309	1.06904	234.309	1.06904	31.05.2024	17:43:00	3	1.35742	0.802545	0.000116373
9	234.309	1.06904	234.309	1.06904	31.05.2024	17:43:00	3	1.35853	0.802545	0
9	237.287	4.04639	237.287	4.04639	31.05.2024	17:43:00	3	1.35964	0.802969	0.000842984
9	239.086	5.84616	239.086	5.84616	31.05.2024	17:43:00	3	1.36076	0.802539	0.000615346
9	232.213	358.973	232.213	358.973	31.05.2024	17:43:00	3	1.36187	0.802866	0.00171206
9	232.351	359.111	232.351	359.111	31.05.2024	17:43:00	3	1.36298	0.802872	3.41467e-05
9	234.712	1.4717	234.712	1.4717	31.05.2024	17:43:00	3	1.36409	0.802977	0.000586927
9	235.578	2.33742	235.578	2.33742	31.05.2024	17:43:00	3	1.3652	0.80262	0.000414665
9	236.844	3.60368	236.844	3.60368	31.05.2024	17:43:00	3	1.36631	0.802651	0.000311154
9	234.067	0.82642	234.067	0.82642	31.05.2024	17:43:00	3	1.36743	0.802916	0.00072898
9	236.689	3.4485	236.689	3.4485	31.05.2024	17:43:00	3	1.36854	0.802604	0.000712886
9	237.874	4.63339	237.874	4.63339	31.05.2024	17:43:00	3	1.36965	0.8028	0.00034967
9	236.675	3.43466	236.675	3.43466	31.05.2024	17:43:00	3	1.37076	0.802953	0.000330551
9	237.946	4.70611	237.946	4.70611	31.05.2024	17:43:00	3	1.37187	0.802706	0.000396921
9	237.946	4.70611	237.946	4.70611	31.05.2024	17:43:00	3	1.37298	0.802706	0
9	239.073	5.83295	239.073	5.83295	31.05.2024	17:43:00	3	1.3741	0.802619	0.000289063
9	238.071	4.83023	238.071	4.83023	31.05.2024	17:43:00	3	1.37521	0.8028	0.000304783
9	233.5	0.259349	233.5	0.259349	31.05.2024	17:43:00	3	1.37632	0.802688	0.00112325
9	238.378	5.13753	238.378	5.13753	31.05.2024	17:43:00	3	1.37743	0.802334	0.00124406
9	236.856	3.61593	236.856	3.61593	31.05.2024	17:43:00	3	1.37854	0.802874	0.000655534
9	236.221	2.98026	236.221	2.98026	31.05.2024	17:43:00	3	1.37966	0.802449	0.000452699
9	236.13	2.89011	236.13	2.89011	31.05.2024	17:43:00	3	1.38077	0.802408	4.64109e-05
9	239.239	5.99849	239.239	5.99849	31.05.2024	17:43:00	3	1.38188	0.802707	0.000816733
9	234.477	1.2364	234.477	1.2364	31.05.2024	17:43:00	3	1.38299	0.802206	0.00126742
9	237.4	4.15974	237.4	4.15974	31.05.2024	17:43:00	3	1.3841	0.802658	0.000845888
9	235.604	2.36319	235.604	2.36319	31.05.2024	17:43:00	3	1.38521	0.802488	0.000471119
9	236.009	2.76904	236.009	2.76904	31.05.2024	17:43:00	3	1.38633	0.802512	0.000101971
9	233.129	359.889	233.129	359.889	31.05.2024	17:43:00	3	1.38744	0.802803	0.000762129
9	230.67	357.429	230.67	357.429	31.05.2024	17:43:00	3	1.38855	0.802748	0.000603869
9	232.31	359.069	232.31	359.069	31.05.2024	17:43:00	3	1.38966	0.80275	0.000401006
9	235.872	2.63162	235.872	2.63162	31.05.2024	17:43:00	3	1.39077	0.802545	0.000894672
9	231.299	358.059	231.299	358.059	31.05.2024	17:43:00	3	1.39188	0.802716	0.00113108
9	234.43	1.18957	234.43	1.18957	31.05.2024	17:43:00	3	1.393	0.802786	0.000768771
9	233.15	359.909	233.15	359.909	31.05.2024	17:43:00	3	1.39411	0.802801	0.000313437
9	230.035	356.795	230.035	356.795	31.05.2024	17:43:00	3	1.39522	0.802715	0.000766462
9	235.173	1.93298	235.173	1.93298	31.05.2024	17:43:00	3	1.39633	0.802414	0.0012919
9	238.38	5.13949	238.38	5.13949	31.05.2024	17:43:00	3	1.39744	0.802503	0.000788881
9	235.22	1.98015	235.22	1.98015	31.05.2024	17:43:00	3	1.39855	0.80251	0.000772358
9	237.002	3.76197	237.002	3.76197	31.05.2024	17:43:00	3	1.39967	0.802751	0.000497967
9	235.428	2.18801	235.428	2.18801	31.05.2024	17:43:00	3	1.40078	0.802778	0.000385796
9	234.911	1.67065	234.911	1.67065	31.05.2024	17:43:00	3	1.40189	0.802899	0.000175063
9	231.063	357.823	231.063	357.823	31.05.2024	17:43:00	3	1.403	0.802713	0.000959142
9	234.485	1.24455	234.485	1.24455	31.05.2024	17:43:00	3	1.40411	0.802654	0.000838702
9	229.283	356.042	229.283	356.042	31.05.2024	17:43:00	3	1.40523	0.802732	0.00127439
9	236.016	2.77595	236.016	2.77595	31.05.2024	17:43:00	3	1.40634	0.802728	0.00164654
9	235.654	2.41322	235.654	2.41322	31.05.2024	17:43:00	3	1.40745	0.802454	0.00028819
9	233.84	0.600125	233.84	0.600125	31.05.2024	17:43:00	3	1.40856	0.802528	0.00044927
9	234.196	0.955375	234.196	0.955375	31.05.2024	17:43:00	3	1.40967	0.802687	0.000181713
9	230.597	357.357	230.597	357.357	31.05.2024	17:43:00	3	1.41078	0.802656	0.000880477
9	233.565	0.325086	233.565	0.325086	31.05.2024	17:43:00	3	1.4119	0.802649	0.00072585
9	230.858	357.617	230.858	357.617	31.05.2024	17:43:00	3	1.41301	0.802622	0.000662538
9	233.758	0.517381	233.758	0.517381	31.05.2024	17:43:00	3	1.41412	0.802584	0.00071006
9	234.776	1.53571	234.776	1.53571	31.05.2024	17:43:00	3	1.41523	0.802819	0.000342567
9	237.395	4.15437	237.395	4.15437	31.05.2024	17:43:00	3	1.41634	0.802724	0.000647341
9	236.454	3.21373	236.454	3.21373	31.05.2024	17:43:00	3	1.41745	0.802558	0.000283434
9	234.695	1.45485	234.695	1.45485	31.05.2024	17:43:00	3	1.41857	0.80256	0.000430006
9	246.021	12.7809	246.021	12.7809	31.05.2024	17:43:00	3	1.41968	0.807111	0.00533122
9	289.608	56.3679	289.608	56.3679	31.05.2024	17:43:00	3	1.42079	0.816107	0.0140372
9	334.088	100.848	334.088	100.848	31.05.2024	17:43:00	3	1.4219	0.823444	0.0133117
9	54.267	181.027	54.267	181.027	31.05.2024	17:43:00	3	1.42301	0.829751	0.0211505
9	62.2103	188.97	62.2103	188.97	31.05.2024	17:43:00	3	1.42412	0.827927	0.00271145
9	130.578	257.337	130.578	257.337	31.05.2024	17:43:00	3	1.42524	0.825934	0.0173361
9	128.442	255.202	128.442	255.202	31.05.2024	17:43:00	3	1.42635	0.823485	0.00250656
9	197.452	324.212	197.452	324.212	31.05.2024	17:43:00	3	1.42746	0.825091	0.0174018
9	259.987	26.7466	259.987	26.7466	31.05.2024	17:43:00	3	1.42857	0.824218	0.015733
9	356.6	123.36	356.6	123.36	31.05.2024	17:43:00	3	1.42968	0.821149	0.0244045
9	52.5108	179.271	52.5108	179.271	31.05.2024	17:43:00	3	1.43079	0.817446	0.0144365
9	120.09	246.85	120.09	246.85	31.05.2024	17:43:00	3	1.43191	0.818404	0.0168647
9	178.912	305.672	178.912	305.672	31.05.2024	17:43:00	3	1.43302	0.809883	0.0168938
9	307.236	73.9958	307.236	73.9958	31.05.2024	17:43:00	3	1.43413	0.807828	0.0316826
9	65.9324	192.692	65.9324	192.692	31.05.2024	17:43:00	3	1.43524	0.805136	0.0292822
9	179.462	306.222	179.462	306.222	31.05.2024	17:43:00	3	1.43635	0.808744	0.0281373
9	268.467	35.2267	268.467	35.2267	31.05.2024	17:43:00	3	1.43747	0.804531	0.0222714
9	343.557	110.317	343.557	110.317	31.05.2024	17:43:00	3	1.43858	0.807132	0.0186146
9	55.4029	182.163	55.4029	182.163	31.05.2024	17:43:00	3	1.43969	0.805178	0.0177506
9	109.575	236.335	109.575	236.335	31.05.2024	17:43:00	3	1.4408	0.808009	0.0136078
9	166.542	293.301	166.542	293.301	31.05.2024	17:43:00	3	1.44191	0.80631	0.0141091
9	248.194	14.9538	248.194	14.9538	31.05.2024	17:43:00	3	1.44302	0.802454	0.0203748
9	297.699	64.4583	297.699	64.4583	31.05.2024	17:43:00	3	1.44414	0.801924	0.0121085
9	24.5801	151.34	24.5801	151.34	31.05.2024	17:43:00	3	1.44525	0.796274	0.0218896
9	82.8624	209.622	82.8624	209.622	31.05.2024	17:43:00	3	1.44636	0.791833	0.0147802
9	118.935	245.695	118.935	245.695	31.05.2024	17:43:00	3	1.44747	0.79113	0.00872534
9	168.117	294.876	168.117	294.876	31.05.2024	17:43:00	3	1.44858	0.785584	0.013048
9	200.538	327.297	200.538	327.297	31.05.2024	17:43:00	3	1.44969	0.784522	0.00782555
9	215.658	342.418	215.658	342.418	31.05.2024	17:43:00	3	1.45081	0.782505	0.00413421
9	234.018	0.777411	234.018	0.777411	31.05.2024	17:43:00	3	1.45192	0.781693	0.00444871
9	237.571	4.33071	237.571	4.33071	31.05.2024	17:43:00	3	1.45303	0.781086	0.00104139
9	237.749	4.50873	237.749	4.50873	31.05.2024	17:43:00	3	1.45414	0.781102	4.543e-05
9	237.5	4.25988	237.5	4.25988	31.05.2024	17:43:00	3	1.45525	0.781278	0.000185107
9	231.849	358.609	231.849	358.609	31.05.2024	17:43:00	3	1.45636	0.780139	0.00176137
9	229.27	356.03	229.27	356.03	31.05.2024	17:43:00	3	1.45748	0.77998	0.000633245
9	231.001	357.761	231.001	357.761	31.05.2024	17:43:00	3	1.45859	0.780149	0.000444747
9	232.594	359.353	232.594	359.353	31.05.2024	17:43:00	3	1.4597	0.780021	0.000399295
9	233.809	0.56878	233.809	0.56878	31.05.2024	17:43:00	3	1.46081	0.780185	0.000332305
9	237.145	3.90432	237.145	3.90432	31.05.2024	17:43:00	3	1.46192	0.781203	0.00129055
9	232.435	359.195	232.435	359.195	31.05.2024	17:43:00	3	1.46304	0.780303	0.00143722
9	233.932	0.691845	233.932	0.691845	31.05.2024	17:43:00	3	1.46415	0.780111	0.000403969
9	235.57	2.32972	235.57	2.32972	31.05.2024	17:43:00	3	1.46526	0.780363	0.000463703
9	233.441	0.200269	233.441	0.200269	31.05.2024	17:43:00	3	1.46637	0.780135	0.000555073
9	232.888	359.648	232.888	359.648	31.05.2024	17:43:00	3	1.46748	0.780134	0.000131341
9	234.627	1.38659	234.627	1.38659	31.05.2024	17:43:00	3	1.46859	0.780191	0.000417219
9	233.769	0.528447	233.769	0.528447	31.05.2024	17:43:00	3	1.46971	0.780393	0.000287361
9	233.769	0.528447	233.769	0.528447	31.05.2024	17:43:00	3	1.47082	0.780393	0
9	235.549	2.30827	235.549	2.30827	31.05.2024	17:43:00	3	1.47193	0.780664	0.000502569
9	233.291	0.0508501	233.291	0.0508501	31.05.2024	17:43:00	3	1.47304	0.780224	0.000694326
9	233.166	359.925	233.166	359.925	31.05.2024	17:43:00	3	1.47415	0.780416	0.000194199
9	232.688	359.448	232.688	359.448	31.05.2024	17:43:00	3	1.47526	0.780136	0.000301878
9	233.665	0.424188	233.665	0.424188	31.05.2024	17:43:00	3	1.47638	0.779972	0.000284189
9	229.571	356.331	229.571	356.331	31.05.2024	17:43:00	3	1.47749	0.779778	0.000991569
9	232.351	359.11	232.351	359.11	31.05.2024	17:43:00	3	1.4786	0.779881	0.000668303
9	232.315	359.075	232.315	359.075	31.05.2024	17:43:00	3	1.47971	0.779997	0.00011628
9	234.547	1.30696	234.547	1.30696	31.05.2024	17:43:00	3	1.48082	0.780067	0.000534873
9	232.145	358.905	232.145	358.905	31.05.2024	17:43:00	3	1.48193	0.780039	0.000571534
9	232.204	358.964	232.204	358.964	31.05.2024	17:43:00	3	1.48305	0.780115	7.73437e-05
9	232.171	358.931	232.171	358.931	31.05.2024	17:43:00	3	1.48416	0.780091	2.4979e-05
9	230.061	356.821	230.061	356.821	31.05.2024	17:43:00	3	1.48527	0.780057	0.000502549
9	233.122	359.882	233.122	359.882	31.05.2024	17:43:00	3	1.48638	0.780185	0.000738638
9	233.122	359.882	233.122	359.882	31.05.2024	17:43:00	3	1.48749	0.780185	0
9	234.836	1.59607	234.836	1.59607	31.05.2024	17:43:00	3	1.4886	0.780097	0.000416765
9	232.489	359.249	232.489	359.249	31.05.2024	17:43:00	3	1.48972	0.77991	0.000588311
9	229.537	356.297	229.537	356.297	31.05.2024	17:43:00	3	1.49083	0.779811	0.000708251
9	229.065	355.825	229.065	355.825	31.05.2024	17:43:00	3	1.49194	0.780004	0.000222849
9	229.606	356.365	229.606	356.365	31.05.2024	17:43:00	3	1.49305	0.779777	0.000260627
9	231.604	358.364	231.604	358.364	31.05.2024	17:43:00	3	1.49416	0.779946	0.00050392
9	232.285	359.044	232.285	359.044	31.05.2024	17:43:00	3	1.49528	0.780017	0.000176603
9	232.184	358.944	232.184	358.944	31.05.2024	17:43:00	3	1.49639	0.779932	8.81479e-05
9	230.377	357.136	230.377	357.136	31.05.2024	17:43:00	3	1.4975	0.779902	0.000430507
9	232.619	359.379	232.619	359.379	31.05.2024	17:43:00	3	1.49861	0.779978	0.000538117
9	229.929	356.689	229.929	356.689	31.05.2024	17:43:00	3	1.49972	0.779833	0.000655303
9	232.442	359.202	232.442	359.202	31.05.2024	17:43:00	3	1.50083	0.779799	0.000597892
9	230.476	357.236	230.476	357.236	31.05.2024	17:43:00	3	1.50195	0.779819	0.00046747
9	231.499	358.258	231.499	358.258	31.05.2024	17:43:00	3	1.50306	0.779917	0.000261643
9	232.055	358.814	232.055	358.814	31.05.2024	17:43:00	3	1.50417	0.779877	0.000137902
9	230.557	357.317	230.557	357.317	31.05.2024	17:43:00	3	1.50528	0.779797	0.000364484
9	230.715	357.475	230.715	357.475	31.05.2024	17:43:00	3	1.50639	0.779859	7.25933e-05
9	230.662	357.421	230.662	357.421	31.05.2024	17:43:00	3	1.5075	0.779872	1.82704e-05
9	231.662	358.422	231.662	358.422	31.05.2024	17:43:00	3	1.50862	0.77989	0.000238374
9	232.067	358.827	232.067	358.827	31.05.2024	17:43:00	3	1.50973	0.779764	0.000158861
9	232.972	359.732	232.972	359.732	31.05.2024	17:43:00	3	1.51084	0.780101	0.000399734
9	230.082	356.841	230.082	356.841	31.05.2024	17:43:00	3	1.51195	0.779898	0.000716207
9	230.681	357.44	230.681	357.44	31.05.2024	17:43:00	3	1.51306	0.779962	0.000156037
9	229.655	356.414	229.655	356.414	31.05.2024	17:43:00	3	1.51417	0.779864	0.000262376
9	232.254	359.014	232.254	359.014	31.05.2024	17:43:00	3	1.51529	0.780114	0.000666258
9	230.556	357.315	230.556	357.315	31.05.2024	17:43:00	3	1.5164	0.780145	0.000404735
9	230.357	357.117	230.357	357.117	31.05.2024	17:43:00	3	1.51751	0.780169	5.29701e-05
9	233.525	0.284887	233.525	0.284887	31.05.2024	17:43:00	3	1.51862	0.780415	0.000791931
9	230.039	356.799	230.039	356.799	31.05.2024	17:43:00	3	1.51973	0.779916	0.000967177
9	229.976	356.735	229.976	356.735	31.05.2024	17:43:00	3	1.52084	0.779896	2.43653e-05
9	230.214	356.974	230.214	356.974	31.05.2024	17:43:00	3	1.52196	0.779791	0.000120179
9	230.631	357.391	230.631	357.391	31.05.2024	17:43:00	3	1.52307	0.779998	0.000230238
9	232.154	358.913	232.154	358.913	31.05.2024	17:43:00	3	1.52418	0.779868	0.0003846
9	233.406	0.165396	233.406	0.165396	31.05.2024	17:43:00	3	1.52529	0.780064	0.000356427
9	232.839	359.599	232.839	359.599	31.05.2024	17:43:00	3	1.5264	0.780088	0.000136671
9	232.295	359.055	232.295	359.055	31.05.2024	17:43:00	3	1.52752	0.779823	0.000294755
9	229.445	356.205	229.445	356.205	31.05.2024	17:43:00	3	1.52863	0.779737	0.00068225
9	231.054	357.813	231.054	357.813	31.05.2024	17:43:00	3	1.52974	0.779667	0.000388378
9	230.75	357.51	230.75	357.51	31.05.2024	17:43:00	3	1.53085	0.779828	0.000176668
9	233.974	0.733634	233.974	0.733634	31.05.2024	17:43:00	3	1.53196	0.78013	0.000823162
9	230.29	357.05	230.29	357.05	31.05.2024	17:43:00	3	1.53307	0.779859	0.000916141
9	228.624	355.384	228.624	355.384	31.05.2024	17:43:00	3	1.53419	0.779732	0.00041574
9	229.733	356.492	229.733	356.492	31.05.2024	17:43:00	3	1.5353	0.779904	0.000314472
9	231.387	358.147	231.387	358.147	31.05.2024	17:43:00	3	1.53641	0.779892	0.00039317
9	231.857	358.617	231.857	358.617	31.05.2024	17:43:00	3	1.53752	0.779895	0.000111745
9	230.521	357.281	230.521	357.281	31.05.2024	17:43:00	3	1.53863	0.780053	0.000354745
9	231.46	358.219	231.46	358.219	31.05.2024	17:43:00	3	1.53974	0.779849	0.000302215
9	231.14	357.899	231.14	357.899	31.05.2024	17:43:00	3	1.54086	0.779628	0.000234224
9	230.028	356.788	230.028	356.788	31.05.2024	17:43:00	3	1.54197	0.779792	0.000310855
9	232.448	359.208	232.448	359.208	31.05.2024	17:43:00	3	1.54308	0.782656	0.00292152
9	216.498	343.257	216.498	343.257	31.05.2024	17:43:00	3	1.54419	0.783426	0.00388183
9	234.377	1.13625	234.377	1.13625	31.05.2024	17:43:00	3	1.5453	0.785424	0.00471639
9	253.754	20.5135	253.754	20.5135	31.05.2024	17:43:00	3	1.54641	0.790367	0.00678627
9	253.754	20.5135	253.754	20.5135	31.05.2024	17:43:00	3	1.54753	0.790367	0
9	339.138	105.898	339.138	105.898	31.05.2024	17:43:00	3	1.54864	0.793786	0.0208827
9	339.771	106.53	339.771	106.53	31.05.2024	17:43:00	3	1.54975	0.793927	0.000208656
9	1.13574	127.895	1.13574	127.895	31.05.2024	17:43:00	3	1.55086	0.792819	0.00528099
9	94.8594	221.619	94.8594	221.619	31.05.2024	17:43:00	3	1.55197	0.805203	0.025955
9	155.47	282.23	155.47	282.23	31.05.2024	17:43:00	3	1.55309	0.8114	0.0161588
9	177.78	304.54	177.78	304.54	31.05.2024	17:43:00	3	1.5542	0.809894	0.0057113
9	210.377	337.136	210.377	337.136	31.05.2024	17:43:00	3	1.55531	0.81118	0.00815017
9	276.411	43.1708	276.411	43.1708	31.05.2024	17:43:00	3	1.55642	0.808876	0.0164557
9	4.94042	131.7	4.94042	131.7	31.05.2024	17:43:00	3	1.55753	0.813729	0.0224099
9	74.5368	201.297	74.5368	201.297	31.05.2024	17:43:00	3	1.55864	0.810031	0.0176046
9	108.451	235.21	108.451	235.21	31.05.2024	17:43:00	3	1.55976	0.813361	0.00902249
9	196.73	323.49	196.73	323.49	31.05.2024	17:43:00	3	1.56087	0.816335	0.0221126
9	306.763	73.5225	306.763	73.5225	31.05.2024	17:43:00	3	1.56198	0.819622	0.027612
9	50.5921	177.352	50.5921	177.352	31.05.2024	17:43:00	3	1.56309	0.821992	0.0260675
9	126.829	253.588	126.829	253.588	31.05.2024	17:43:00	3	1.5642	0.823285	0.0191474
9	209.076	335.836	209.076	335.836	31.05.2024	17:43:00	3	1.56531	0.821058	0.0207183
9	299.143	65.9024	299.143	65.9024	31.05.2024	17:43:00	3	1.56643	0.811931	0.0241881
9	40.3443	167.104	40.3443	167.104	31.05.2024	17:43:00	3	1.56754	0.813569	0.0251077
9	172.346	299.106	172.346	299.106	31.05.2024	17:43:00	3	1.56865	0.809465	0.0328859
9	288.879	55.6386	288.879	55.6386	31.05.2024	17:43:00	3	1.56976	0.811571	0.0288472
9	37.3009	164.061	37.3009	164.061	31.05.2024	17:43:00	3	1.57087	0.810435	0.0268081
9	169.424	296.184	169.424	296.184	31.05.2024	17:43:00	3	1.57198	0.809926	0.0326091
9	320.216	86.9753	320.216	86.9753	31.05.2024	17:43:00	3	1.5731	0.812387	0.0373373
9	123.945	250.704	123.945	250.704	31.05.2024	17:43:00	3	1.57421	0.809939	0.0405263
9	236.076	2.83533	236.076	2.83533	31.05.2024	17:43:00	3	1.57532	0.815835	0.0283833
9	312.884	79.6433	312.884	79.6433	31.05.2024	17:43:00	3	1.57643	0.803054	0.0228469
9	123.487	250.247	123.487	250.247	31.05.2024	17:43:00	3	1.57754	0.802888	0.041725
9	290.394	57.1538	290.394	57.1538	31.05.2024	17:43:00	3	1.57865	0.806754	0.0410971
9	76.7823	203.542	76.7823	203.542	31.05.2024	17:43:00	3	1.57977	0.802185	0.0361599
9	191.673	318.432	191.673	318.432	31.05.2024	17:43:00	3	1.58088	0.805746	0.0283598
9	337.53	104.289	337.53	104.289	31.05.2024	17:43:00	3	1.58199	0.797715	0.0365123
9	136.624	263.384	136.624	263.384	31.05.2024	17:43:00	3	1.5831	0.796764	0.0386445
9	303.4	70.1597	303.4	70.1597	31.05.2024	17:43:00	3	1.58421	0.798413	0.0405489
9	107.911	234.671	107.911	234.671	31.05.2024	17:43:00	3	1.58533	0.797403	0.039994
9	227.889	354.649	227.889	354.649	31.05.2024	17:43:00	3	1.58644	0.793799	0.0292981
9	47.3536	174.113	47.3536	174.113	31.05.2024	17:43:00	3	1.58755	0.79809	0.0437182
9	174.083	300.842	174.083	300.842	31.05.2024	17:43:00	3	1.58866	0.796244	0.0308271
9	346.274	113.034	346.274	113.034	31.05.2024	17:43:00	3	1.58977	0.794297	0.0417545
9	142.426	269.186	142.426	269.186	31.05.2024	17:43:00	3	1.59088	0.798354	0.0380916
9	252.553	19.313	252.553	19.313	31.05.2024	17:43:00	3	1.592	0.802047	0.0270955
9	71.9514	198.711	71.9514	198.711	31.05.2024	17:43:00	3	1.59311	0.801878	0.0438203
9	258.049	24.8091	258.049	24.8091	31.05.2024	17:43:00	3	1.59422	0.80136	0.0454396
9	101.357	228.117	101.357	228.117	31.05.2024	17:43:00	3	1.59533	0.80644	0.0500367
9	282.478	49.2373	282.478	49.2373	31.05.2024	17:43:00	3	1.59644	0.808327	0.0445796
9	71.3071	198.067	71.3071	198.067	31.05.2024	17:43:00	3	1.59755	0.809015	0.0366653
9	351.674	118.433	351.674	118.433	31.05.2024	17:43:00	3	1.59867	0.81295	0.0693521
9	276.246	43.0058	276.246	43.0058	31.05.2024	17:43:00	3	1.59978	0.817998	0.0708476
9	194.093	320.853	194.093	320.853	31.05.2024	17:43:00	3	1.60089	0.809327	0.0693884
9	187.817	314.576	187.817	314.576	31.05.2024	17:43:00	3	1.602	0.809805	0.00162011
9	20.6888	253.929	20.6888	253.929	31.05.2024	17:43:00	3	1.60311	0.810909	0.0738775
9	21.3214	254.562	21.3214	254.562	31.05.2024	17:43:00	3	1.60422	0.824697	0.0908438
9	33.7867	267.027	33.7867	267.027	31.05.2024	17:43:00	3	1.60534	0.816564	0.0934119
9	88.7323	321.973	88.7323	321.973	31.05.2024	17:43:00	3	1.60645	0.841207	0.107551
9	137.731	10.9715	137.731	10.9715	31.05.2024	17:43:00	3	1.60756	0.823633	0.105116
9	209.1	82.34	209.1	82.34	31.05.2024	17:43:00	3	1.60867	0.83615	0.109685
9	325.978	199.218	325.978	199.218	31.05.2024	17:43:00	3	1.60978	0.84558	0.122403
9	26.7286	259.969	26.7286	259.969	31.05.2024	17:43:00	3	1.61089	0.838489	0.10808
9	121.208	354.448	121.208	354.448	31.05.2024	17:43:00	3	1.61201	0.851376	0.117586
9	204.1	77.34	204.1	77.34	31.05.2024	17:43:00	3	1.61312	0.866514	0.116776
9	314.584	187.824	314.584	187.824	31.05.2024	17:43:00	3	1.61423	0.868468	0.124236
9	35.9718	269.212	35.9718	269.212	31.05.2024	17:43:00	3	1.61534	0.87202	0.116974
9	75.0061	308.246	75.0061	308.246	31.05.2024	17:43:00	3	1.61645	0.872167	0.10594
9	37.2178	270.458	37.2178	270.458	31.05.2024	17:43:00	3	1.61757	0.866419	0.085481
9	74.4896	307.73	74.4896	307.73	31.05.2024	17:43:00	3	1.61868	0.861749	0.104608
9	112.747	345.988	112.747	345.988	31.05.2024	17:43:00	3	1.61979	0.859224	0.104357
9	144.289	17.5297	144.289	17.5297	31.05.2024	17:43:00	3	1.6209	0.847716	0.10238
9	166.583	39.8232	166.583	39.8232	31.05.2024	17:43:00	3	1.62201	0.848057	0.098684
9	206.398	79.638	206.398	79.638	31.05.2024	17:43:00	3	1.62312	0.829846	0.103719
9	287.174	160.414	287.174	160.414	31.05.2024	17:43:00	3	1.62424	0.841362	0.112698
9	317.419	190.66	317.419	190.66	31.05.2024	17:43:00	3	1.62535	0.849634	0.100789
9	354.002	227.243	354.002	227.243	31.05.2024	17:43:00	3	1.62646	0.855305	0.103076
9	350.698	223.938	350.698	223.938	31.05.2024	17:43:00	3	1.62757	0.855289	0.0928872
9	295.576	168.816	295.576	168.816	31.05.2024	17:43:00	3	1.62868	0.862942	0.0801239
9	229.268	102.509	229.268	102.509	31.05.2024	17:43:00	3	1.62979	0.859516	0.0770991
9	64.2361	297.476	64.2361	297.476	31.05.2024	17:43:00	3	1.63091	0.860374	0.0510723
9	211.038	84.2786	211.038	84.2786	31.05.2024	17:43:00	3	1.63202	0.857035	0.0385416
9	86.3822	319.623	86.3822	319.623	31.05.2024	17:43:00	3	1.63313	0.852762	0.061423
9	3.01746	129.777	3.01746	129.777	31.05.2024	17:43:00	3	1.63424	0.854591	0.0719395
9	198.854	325.614	198.854	325.614	31.05.2024	17:43:00	3	1.63535	0.849404	0.0510824
9	13.4458	140.205	13.4458	140.205	31.05.2024	17:43:00	3	1.63646	0.840411	0.0458205
9	278.331	45.0907	278.331	45.0907	31.05.2024	17:43:00	3	1.63758	0.838842	0.0677481
9	171.296	298.056	171.296	298.056	31.05.2024	17:43:00	3	1.63869	0.836836	0.0645769
9	54.9941	181.754	54.9941	181.754	31.05.2024	17:43:00	3	1.6398	0.836059	0.062084
9	346.923	113.682	346.923	113.682	31.05.2024	17:43:00	3	1.64091	0.833734	0.0742563
9	135.309	262.068	135.309	262.068	31.05.2024	17:43:00	3	1.64202	0.835909	0.0377941
9	58.4431	185.203	58.4431	185.203	31.05.2024	17:43:00	3	1.64314	0.828279	0.0721478
9	297.318	64.0775	297.318	64.0775	31.05.2024	17:43:00	3	1.64425	0.816833	0.0609238
9	208.497	335.256	208.497	335.256	31.05.2024	17:43:00	3	1.64536	0.825383	0.068345
9	11.8184	138.578	11.8184	138.578	31.05.2024	17:43:00	3	1.64647	0.817633	0.0415944
9	340.858	107.618	340.858	107.618	31.05.2024	17:43:00	3	1.64758	0.804755	0.170434
9	339.359	106.118	339.359	106.118	31.05.2024	17:43:00	3	1.64869	0.812228	0.0885628
9	303.989	70.7485	303.989	70.7485	31.05.2024	17:43:00	3	1.64981	0.806192	0.0802154
9	295.799	62.5587	295.799	62.5587	31.05.2024	17:43:00	3	1.65092	0.811453	0.0867972
9	282.729	49.4888	282.729	49.4888	31.05.2024	17:43:00	3	1.65203	0.800835	0.0858121
9	295.45	62.2095	295.45	62.2095	31.05.2024	17:43:00	3	1.65314	0.804898	0.0911966
9	302.617	69.3762	302.617	69.3762	31.05.2024	17:43:00	3	1.65425	0.814865	0.0910796
9	152.322	279.081	152.322	279.081	31.05.2024	17:43:00	3	1.65536	0.811961	0.0520329
9	0.650067	127.41	0.650067	127.41	31.05.2024	17:43:00	3	1.65648	0.804579	0.0518126
9	282.706	49.466	282.706	49.466	31.05.2024	17:43:00	3	1.65759	0.806379	0.0692083
9	176.788	303.548	176.788	303.548	31.05.2024	17:43:00	3	1.6587	0.805305	0.0623641
9	33.5757	160.335	33.5757	160.335	31.05.2024	17:43:00	3	1.65981	0.807603	0.0532958
9	309.877	76.6366	309.877	76.6366	31.05.2024	17:43:00	3	1.66092	0.809416	0.0680532
9	216.816	343.575	216.816	343.575	31.05.2024	17:43:00	3	1.66203	0.800841	0.0660088
9	118.243	245.003	118.243	245.003	31.05.2024	17:43:00	3	1.66315	0.806501	0.0642331
9	327.613	94.3723	327.613	94.3723	31.05.2024	17:43:00	3	1.66426	0.804312	0.0514048
9	217.534	344.294	217.534	344.294	31.05.2024	17:43:00	3	1.66537	0.800993	0.0611815
9	150.881	277.641	150.881	277.641	31.05.2024	17:43:00	3	1.66648	0.802542	0.0716378
9	91.4459	218.206	91.4459	218.206	31.05.2024	17:43:00	3	1.66759	0.801452	0.0734111
9	356.312	123.072	356.312	123.072	31.05.2024	17:43:00	3	1.6687	0.815737	0.0667658
9	157.633	284.393	157.633	284.393	31.05.2024	17:43:00	3	1.66982	0.807429	0.0407338
9	26.5188	153.279	26.5188	153.279	31.05.2024	17:43:00	3	1.67093	0.80521	0.0562511
9	290.733	57.4928	290.733	57.4928	31.05.2024	17:43:00	3	1.67204	0.811329	0.0653221
9	213.16	339.92	213.16	339.92	31.05.2024	17:43:00	3	1.67315	0.81288	0.0698628
9	92.0404	218.8	92.0404	218.8	31.05.2024	17:43:00	3	1.67426	0.819963	0.0598158
9	272.32	39.0799	272.32	39.0799	31.05.2024	17:43:00	3	1.67538	0.817379	0.045027
9	63.3103	296.551	63.3103	296.551	31.05.2024	17:43:00	3	1.67649	0.815623	0.0640458
9	4.8967	238.137	4.8967	238.137	31.05.2024	17:43:00	3	1.6776	0.823366	0.0756557
9	261.327	134.567	261.327	134.567	31.05.2024	17:43:00	3	1.67871	0.818217	0.0643044
9	127.925	1.16569	127.925	1.16569	31.05.2024	17:43:00	3	1.67982	0.813128	0.0565206
9	293.365	166.605	293.365	166.605	31.05.2024	17:43:00	3	1.68093	0.814661	0.0410412
9	93.5441	326.784	93.5441	326.784	31.05.2024	17:43:00	3	1.68205	0.813345	0.0397357
9	273.576	146.816	273.576	146.816	31.05.2024	17:43:00	3	1.68316	0.811088	0.044594
9	95.4662	328.707	95.4662	328.707	31.05.2024	17:43:00	3	1.68427	0.805235	0.0451528
9	267.371	140.611	267.371	140.611	31.05.2024	17:43:00	3	1.68538	0.799948	0.0423542
9	35.3361	268.576	35.3361	268.576	31.05.2024	17:43:00	3	1.68649	0.803238	0.0314172
9	128.032	1.27182	128.032	1.27182	31.05.2024	17:43:00	3	1.6876	0.801904	0.0227004
9	187.162	60.4021	187.162	60.4021	31.05.2024	17:43:00	3	1.68872	0.8026	0.0144668
9	228.63	101.87	228.63	101.87	31.05.2024	17:43:00	3	1.68983	0.799109	0.0107017
9	288.82	162.061	288.82	162.061	31.05.2024	17:43:00	3	1.69094	0.797662	0.0147096
9	322.887	196.127	322.887	196.127	31.05.2024	17:43:00	3	1.69205	0.793601	0.00920124
9	356.161	229.401	356.161	229.401	31.05.2024	17:43:00	3	1.69316	0.795014	0.00817391
9	14.2103	247.451	14.2103	247.451	31.05.2024	17:43:00	3	1.69427	0.793953	0.00449508
9	31.9644	265.205	31.9644	265.205	31.05.2024	17:43:00	3	1.69539	0.797701	0.00570733
9	36.9223	270.163	36.9223	270.163	31.05.2024	17:43:00	3	1.6965	0.796172	0.00194569
9	52.5469	285.787	52.5469	285.787	31.05.2024	17:43:00	3	1.69761	0.794286	0.00422877
9	56.591	289.831	56.591	289.831	31.05.2024	17:43:00	3	1.69872	0.793628	0.00117918
9	59.8841	293.124	59.8841	293.124	31.05.2024	17:43:00	3	1.69983	0.796807	0.00327743
9	63.1227	296.363	63.1227	296.363	31.05.2024	17:43:00	3	1.70094	0.793338	0.00355631
9	69.0373	302.278	69.0373	302.278	31.05.2024	17:43:00	3	1.70206	0.795932	0.0029627
9	59.6957	292.936	59.6957	292.936	31.05.2024	17:43:00	3	1.70317	0.794951	0.00246669
9	61.0668	294.307	61.0668	294.307	31.05.2024	17:43:00	3	1.70428	0.793639	0.00135351
9	85.9836	319.224	85.9836	319.224	31.05.2024	17:43:00	3	1.70539	0.793144	0.00604219
9	75.4747	308.715	75.4747	308.715	31.05.2024	17:43:00	3	1.7065	0.793758	0.00261304
9	69.4744	302.715	69.4744	302.715	31.05.2024	17:43:00	3	1.70762	0.795256	0.00208683
9	70.4367	303.677	70.4367	303.677	31.05.2024	17:43:00	3	1.70873	0.794202	0.00108025
9	71.774	305.014	71.774	305.014	31.05.2024	17:43:00	3	1.70984	0.794869	0.000742112
9	75.3751	308.615	75.3751	308.615	31.05.2024	17:43:00	3	1.71095	0.794125	0.0011461
9	70.2369	303.477	70.2369	303.477	31.05.2024	17:43:00	3	1.71206	0.795395	0.00177755
9	70.0768	303.317	70.0768	303.317	31.05.2024	17:43:00	3	1.71317	0.794125	0.00127007
9	72.6879	305.928	72.6879	305.928	31.05.2024	17:43:00	3	1.71429	0.795534	0.00154378
9	79.651	312.891	79.651	312.891	31.05.2024	17:43:00	3	1.7154	0.795709	0.00169667
9	79.6748	312.915	79.6748	312.915	31.05.2024	17:43:00	3	1.71651	0.795651	5.80749e-05
9	66.8183	300.059	66.8183	300.059	31.05.2024	17:43:00	3	1.71762	0.793574	0.00374181
9	86.4592	319.7	86.4592	319.7	31.05.2024	17:43:00	3	1.71873	0.797789	0.0063586
9	67.394	300.634	67.394	300.634	31.05.2024	17:43:00	3	1.71984	0.793469	0.0063258
9	69.9433	303.184	69.9433	303.184	31.05.2024	17:43:00	3	1.72096	0.792896	0.000841113
9	67.3454	300.586	67.3454	300.586	31.05.2024	17:43:00	3	1.72207	0.793332	0.000764048
9	70.1564	303.397	70.1564	303.397	31.05.2024	17:43:00	3	1.72318	0.792622	0.000982389
9	66.06	299.3	66.06	299.3	31.05.2024	17:43:00	3	1.72429	0.792536	0.0009927
9	66.1645	299.405	66.1645	299.405	31.05.2024	17:43:00	3	1.7254	0.792636	0.000103448
9	69.3779	302.618	69.3779	302.618	31.05.2024	17:43:00	3	1.72651	0.791932	0.00104789
9	75.8759	309.116	75.8759	309.116	31.05.2024	17:43:00	3	1.72763	0.794411	0.00293466
9	78.5086	311.749	78.5086	311.749	31.05.2024	17:43:00	3	1.72874	0.792841	0.00169427
9	60.2009	293.441	60.2009	293.441	31.05.2024	17:43:00	3	1.72985	0.790146	0.00517147
9	73.3245	306.565	73.3245	306.565	31.05.2024	17:43:00	3	1.73096	0.794811	0.00563847
9	78.74	311.98	78.74	311.98	31.05.2024	17:43:00	3	1.73207	0.794844	0.00131161
9	82.5643	315.805	82.5643	315.805	31.05.2024	17:43:00	3	1.73319	0.795827	0.00135097
9	59.5406	292.781	59.5406	292.781	31.05.2024	17:43:00	3	1.7343	0.790603	0.00763128
9	70.3986	303.639	70.3986	303.639	31.05.2024	17:43:00	3	1.73541	0.792786	0.00340881
9	69.4455	302.686	69.4455	302.686	31.05.2024	17:43:00	3	1.73652	0.792377	0.000468968
9	69.6748	302.915	69.6748	302.915	31.05.2024	17:43:00	3	1.73763	0.793232	0.000856836
9	74.764	308.004	74.764	308.004	31.05.2024	17:43:00	3	1.73874	0.795163	0.00228994
9	67.2588	300.499	67.2588	300.499	31.05.2024	17:43:00	3	1.73986	0.792155	0.00351303
9	68.9368	302.177	68.9368	302.177	31.05.2024	17:43:00	3	1.74097	0.791527	0.000746634
9	68.7343	301.975	68.7343	301.975	31.05.2024	17:43:00	3	1.74208	0.790508	0.00102096
9	63.1085	296.349	63.1085	296.349	31.05.2024	17:43:00	3	1.74319	0.790415	0.00135778
9	63.1085	296.349	63.1085	296.349	31.05.2024	17:43:00	3	1.7443	0.790415	0
9	85.6688	318.909	85.6688	318.909	31.05.2024	17:43:00	3	1.74541	0.794597	0.00686668
9	70.3827	303.623	70.3827	303.623	31.05.2024	17:43:00	3	1.74653	0.791169	0.00503784
9	68.5097	301.75	68.5097	301.75	31.05.2024	17:43:00	3	1.74764	0.791625	0.00064173
9	70.2054	303.446	70.2054	303.446	31.05.2024	17:43:00	3	1.74875	0.791215	0.000579527
9	72.0171	305.257	72.0171	305.257	31.05.2024	17:43:00	3	1.74986	0.793833	0.00265445
9	71.0115	304.252	71.0115	304.252	31.05.2024	17:43:00	3	1.75097	0.791822	0.00202528
9	73.8246	307.065	73.8246	307.065	31.05.2024	17:43:00	3	1.75208	0.793028	0.00138379
9	87.3763	320.617	87.3763	320.617	31.05.2024	17:43:00	3	1.7532	0.796221	0.00457775
9	67.9362	301.176	67.9362	301.176	31.05.2024	17:43:00	3	1.75431	0.792967	0.00572091
9	79.6883	312.929	79.6883	312.929	31.05.2024	17:43:00	3	1.75542	0.79335	0.00286517
9	71.048	304.288	71.048	304.288	31.05.2024	17:43:00	3	1.75653	0.790599	0.00345153
9	88.3337	321.574	88.3337	321.574	31.05.2024	17:43:00	3	1.75764	0.793785	0.005249
9	69.2457	302.486	69.2457	302.486	31.05.2024	17:43:00	3	1.75875	0.793541	0.00462122
9	78.2275	311.468	78.2275	311.468	31.05.2024	17:43:00	3	1.75987	0.79437	0.0023248
9	66.2784	299.519	66.2784	299.519	31.05.2024	17:43:00	3	1.76098	0.790645	0.00471097
9	67.863	301.103	67.863	301.103	31.05.2024	17:43:00	3	1.76209	0.791047	0.000554084
9	70.0126	303.253	70.0126	303.253	31.05.2024	17:43:00	3	1.7632	0.793592	0.00259768
9	70.0738	303.314	70.0738	303.314	31.05.2024	17:43:00	3	1.76431	0.793644	5.3717e-05
9	70.192	303.432	70.192	303.432	31.05.2024	17:43:00	3	1.76543	0.793668	3.77881e-05
9	71.4277	304.668	71.4277	304.668	31.05.2024	17:43:00	3	1.76654	0.791471	0.0022175
9	72.4822	305.723	72.4822	305.723	31.05.2024	17:43:00	3	1.76765	0.790906	0.000619388
9	82.2409	315.481	82.2409	315.481	31.05.2024	17:43:00	3	1.76876	0.794357	0.00417867
9	76.9543	310.195	76.9543	310.195	31.05.2024	17:43:00	3	1.76987	0.793814	0.00138918
9	71.364	304.604	71.364	304.604	31.05.2024	17:43:00	3	1.77098	0.791467	0.00270758
9	70.0674	303.308	70.0674	303.308	31.05.2024	17:43:00	3	1.7721	0.791649	0.000361345
9	78.3636	311.604	78.3636	311.604	31.05.2024	17:43:00	3	1.77321	0.796713	0.00544785
9	84.3853	317.626	84.3853	317.626	31.05.2024	17:43:00	3	1.77432	0.795174	0.00212185
9	75.1576	308.398	75.1576	308.398	31.05.2024	17:43:00	3	1.77543	0.794647	0.00229568
9	69.965	303.205	69.965	303.205	31.05.2024	17:43:00	3	1.77654	0.791047	0.0038121
9	72.7837	306.024	72.7837	306.024	31.05.2024	17:43:00	3	1.77765	0.791407	0.000768933
9	71.4813	304.722	71.4813	304.722	31.05.2024	17:43:00	3	1.77877	0.792371	0.00101431
9	74.439	307.679	74.439	307.679	31.05.2024	17:43:00	3	1.77988	0.793729	0.0015337
9	72.4879	305.728	72.4879	305.728	31.05.2024	17:43:00	3	1.78099	0.790926	0.00284157
9	76.1089	309.349	76.1089	309.349	31.05.2024	17:43:00	3	1.7821	0.794968	0.00413479
9	68.8363	302.077	68.8363	302.077	31.05.2024	17:43:00	3	1.78321	0.788256	0.00693715
9	74.0483	307.289	74.0483	307.289	31.05.2024	17:43:00	3	1.78432	0.794009	0.00588871
9	81.7414	314.982	81.7414	314.982	31.05.2024	17:43:00	3	1.78544	0.795021	0.00211906
9	71.1947	304.435	71.1947	304.435	31.05.2024	17:43:00	3	1.78655	0.791302	0.00450798
9	70.6627	303.903	70.6627	303.903	31.05.2024	17:43:00	3	1.78766	0.791631	0.000353214
9	69.9937	303.234	69.9937	303.234	31.05.2024	17:43:00	3	1.78877	0.792112	0.000506804
9	72.4729	305.713	72.4729	305.713	31.05.2024	17:43:00	3	1.78988	0.794064	0.00204199
9	78.0421	311.282	78.0421	311.282	31.05.2024	17:43:00	3	1.79099	0.79553	0.00199183
9	68.3063	301.547	68.3063	301.547	31.05.2024	17:43:00	3	1.79211	0.791329	0.00481496
9	71.6864	304.927	71.6864	304.927	31.05.2024	17:43:00	3	1.79322	0.792336	0.00129563
9	73.0277	306.268	73.0277	306.268	31.05.2024	17:43:00	3	1.79433	0.794485	0.00217378
9	61.7462	294.987	61.7462	294.987	31.05.2024	17:43:00	3	1.79544	0.789844	0.00538045
9	75.6917	308.932	75.6917	308.932	31.05.2024	17:43:00	3	1.79655	0.794941	0.00610769
9	80.3694	313.61	80.3694	313.61	31.05.2024	17:43:00	3	1.79767	0.795243	0.00117255
9	78.5921	311.832	78.5921	311.832	31.05.2024	17:43:00	3	1.79878	0.794334	0.00100605
9	79.0121	312.252	79.0121	312.252	31.05.2024	17:43:00	3	1.79989	0.79466	0.000341918
9	63.9434	297.184	63.9434	297.184	31.05.2024	17:43:00	3	1.801	0.793366	0.00386753
9	71.5841	304.824	71.5841	304.824	31.05.2024	17:43:00	3	1.80211	0.794009	0.00195596
9	69.8633	303.104	69.8633	303.104	31.05.2024	17:43:00	3	1.80322	0.791278	0.00276248
9	77.9285	311.169	77.9285	311.169	31.05.2024	17:43:00	3	1.80434	0.794957	0.0041634
9	76.2118	309.452	76.2118	309.452	31.05.2024	17:43:00	3	1.80545	0.795616	0.000779056
9	77.8674	311.108	77.8674	311.108	31.05.2024	17:43:00	3	1.80656	0.795313	0.000502819
9	76.4864	309.727	76.4864	309.727	31.05.2024	17:43:00	3	1.80767	0.794839	0.000579983
9	68.7887	302.029	68.7887	302.029	31.05.2024	17:43:00	3	1.80878	0.794198	0.0019704
9	72.0813	305.322	72.0813	305.322	31.05.2024	17:43:00	3	1.80989	0.793657	0.000962395
9	81.1062	314.346	81.1062	314.346	31.05.2024	17:43:00	3	1.81101	0.794736	0.00243517
9	82.1834	315.424	82.1834	315.424	31.05.2024	17:43:00	3	1.81212	0.792412	0.00233842
9	89.3476	322.588	89.3476	322.588	31.05.2024	17:43:00	3	1.81323	0.796601	0.00453424
9	70.6906	303.931	70.6906	303.931	31.05.2024	17:43:00	3	1.81434	0.794827	0.00485781
9	69.0846	302.325	69.0846	302.325	31.05.2024	17:43:00	3	1.81545	0.79137	0.00347936
9	76.9945	310.235	76.9945	310.235	31.05.2024	17:43:00	3	1.81656	0.794803	0.00392905
9	81.2761	314.516	81.2761	314.516	31.05.2024	17:43:00	3	1.81768	0.793156	0.00194503
9	64.1094	297.35	64.1094	297.35	31.05.2024	17:43:00	3	1.81879	0.791017	0.00466176
9	81.272	314.512	81.272	314.512	31.05.2024	17:43:00	3	1.8199	0.792253	0.00431942
9	87.7058	320.946	87.7058	320.946	31.05.2024	17:43:00	3	1.82101	0.796776	0.0047835
9	71.4598	304.7	71.4598	304.7	31.05.2024	17:43:00	3	1.82212	0.794384	0.00460683
9	66.524	299.764	66.524	299.764	31.05.2024	17:43:00	3	1.82324	0.791793	0.00285288
9	68.4201	301.66	68.4201	301.66	31.05.2024	17:43:00	3	1.82435	0.791598	0.000496913
9	81.8691	315.109	81.8691	315.109	31.05.2024	17:43:00	3	1.82546	0.793803	0.00392521
9	70.7918	304.032	70.7918	304.032	31.05.2024	17:43:00	3	1.82657	0.790254	0.00444245
9	71.1013	304.342	71.1013	304.342	31.05.2024	17:43:00	3	1.82768	0.791063	0.000811993
9	83.3972	316.637	83.3972	316.637	31.05.2024	17:43:00	3	1.82879	0.793842	0.0040661
9	83.0363	316.277	83.0363	316.277	31.05.2024	17:43:00	3	1.82991	0.793594	0.000262571
9	82.4718	315.712	82.4718	315.712	31.05.2024	17:43:00	3	1.83102	0.795147	0.0015592
9	80.2805	313.521	80.2805	313.521	31.05.2024	17:43:00	3	1.83213	0.794806	0.00063119
9	75.9925	309.233	75.9925	309.233	31.05.2024	17:43:00	3	1.83324	0.794714	0.0010422
9	64.7936	298.034	64.7936	298.034	31.05.2024	17:43:00	3	1.83435	0.7903	0.0051756
9	68.3224	301.563	68.3224	301.563	31.05.2024	17:43:00	3	1.83546	0.790992	0.00109611
9	81.2649	314.505	81.2649	314.505	31.05.2024	17:43:00	3	1.83658	0.794133	0.00443006
9	63.6127	296.853	63.6127	296.853	31.05.2024	17:43:00	3	1.83769	0.791218	0.00516354
9	72.9005	306.141	72.9005	306.141	31.05.2024	17:43:00	3	1.8388	0.791249	0.0022388
9	72.9005	306.141	72.9005	306.141	31.05.2024	17:43:00	3	1.83991	0.791249	0
9	64.823	298.063	64.823	298.063	31.05.2024	17:43:00	3	1.84102	0.79095	0.00196947
9	65.789	299.029	65.789	299.029	31.05.2024	17:43:00	3	1.84213	0.7911	0.000277142
9	77.0531	310.293	77.0531	310.293	31.05.2024	17:43:00	3	1.84325	0.795502	0.00517559
9	66.2723	299.513	66.2723	299.513	31.05.2024	17:43:00	3	1.84436	0.790779	0.00539351
9	56.3599	289.6	56.3599	289.6	31.05.2024	17:43:00	3	1.84547	0.789799	0.00257963
9	83.7598	317	83.7598	317	31.05.2024	17:43:00	3	1.84658	0.794206	0.00794472
9	73.0621	306.302	73.0621	306.302	31.05.2024	17:43:00	3	1.84769	0.794166	0.00258833
9	75.155	308.395	75.155	308.395	31.05.2024	17:43:00	3	1.8488	0.794831	0.000835666
9	65.1034	298.344	65.1034	298.344	31.05.2024	17:43:00	3	1.84992	0.790797	0.00470834
9	75.3333	308.574	75.3333	308.574	31.05.2024	17:43:00	3	1.85103	0.79144	0.00254781
9	71.3083	304.549	71.3083	304.549	31.05.2024	17:43:00	3	1.85214	0.792863	0.00172325
9	73.9	307.14	73.9	307.14	31.05.2024	17:43:00	3	1.85325	0.792583	0.00068587
9	72.0815	305.322	72.0815	305.322	31.05.2024	17:43:00	3	1.85436	0.792846	0.000511896
9	70.7213	303.962	70.7213	303.962	31.05.2024	17:43:00	3	1.85548	0.79394	0.00114245
9	71.8187	305.059	71.8187	305.059	31.05.2024	17:43:00	3	1.85659	0.793562	0.000461538
9	73.4499	306.69	73.4499	306.69	31.05.2024	17:43:00	3	1.8577	0.79463	0.00113824
9	77.5831	310.823	77.5831	310.823	31.05.2024	17:43:00	3	1.85881	0.793922	0.0012255
9	76.4459	309.686	76.4459	309.686	31.05.2024	17:43:00	3	1.85992	0.795139	0.00124786
9	67.2471	300.487	67.2471	300.487	31.05.2024	17:43:00	3	1.86103	0.789451	0.00610602
9	81.3133	314.554	81.3133	314.554	31.05.2024	17:43:00	3	1.86215	0.794696	0.00624739
9	74.3741	307.614	74.3741	307.614	31.05.2024	17:43:00	3	1.86326	0.794193	0.00175287
9	75.2771	308.517	75.2771	308.517	31.05.2024	17:43:00	3	1.86437	0.793908	0.000358967
9	65.3309	298.571	65.3309	298.571	31.05.2024	17:43:00	3	1.86548	0.794342	0.00244477
9	65.4014	298.642	65.4014	298.642	31.05.2024	17:43:00	3	1.86659	0.791277	0.00306505
9	87.9738	321.214	87.9738	321.214	31.05.2024	17:43:00	3	1.8677	0.797158	0.00802554
9	70.0534	303.294	70.0534	303.294	31.05.2024	17:43:00	3	1.86882	0.791112	0.00743966
9	64.785	298.025	64.785	298.025	31.05.2024	17:43:00	3	1.86993	0.789997	0.00168923
9	70.5644	303.805	70.5644	303.805	31.05.2024	17:43:00	3	1.87104	0.790671	0.00154607
9	92.0585	325.299	92.0585	325.299	31.05.2024	17:43:00	3	1.87215	0.796651	0.00792258
9	75.5537	308.794	75.5537	308.794	31.05.2024	17:43:00	3	1.87326	0.794049	0.00477095
9	77.1459	310.386	77.1459	310.386	31.05.2024	17:43:00	3	1.87437	0.794618	0.000687714
9	77.007	310.247	77.007	310.247	31.05.2024	17:43:00	3	1.87549	0.793805	0.00081377
9	66.1958	299.436	66.1958	299.436	31.05.2024	17:43:00	3	1.8766	0.789481	0.00504935
9	66.9524	300.193	66.9524	300.193	31.05.2024	17:43:00	3	1.87771	0.790695	0.00122732
9	66.3575	299.598	66.3575	299.598	31.05.2024	17:43:00	3	1.87882	0.790471	0.000265797
9	76.8548	310.095	76.8548	310.095	31.05.2024	17:43:00	3	1.87993	0.794441	0.00471021
9	77.2269	310.467	77.2269	310.467	31.05.2024	17:43:00	3	1.88105	0.793578	0.000868272
9	79.9801	313.22	79.9801	313.22	31.05.2024	17:43:00	3	1.88216	0.795086	0.00164882
9	75.9864	309.227	75.9864	309.227	31.05.2024	17:43:00	3	1.88327	0.794125	0.00136333
9	85.3785	318.619	85.3785	318.619	31.05.2024	17:43:00	3	1.88438	0.796057	0.00298458
9	78.6292	311.87	78.6292	311.87	31.05.2024	17:43:00	3	1.88549	0.794926	0.00198827
9	85.2838	318.524	85.2838	318.524	31.05.2024	17:43:00	3	1.8866	0.795091	0.00161994
9	94.9054	328.146	94.9054	328.146	31.05.2024	17:43:00	3	1.88772	0.797141	0.00310639
9	75.8163	309.057	75.8163	309.057	31.05.2024	17:43:00	3	1.88883	0.793581	0.0058362
9	71.5638	304.804	71.5638	304.804	31.05.2024	17:43:00	3	1.88994	0.794554	0.00141534
9	75.0096	308.25	75.0096	308.25	31.05.2024	17:43:00	3	1.89105	0.793716	0.00118194
9	81.0401	314.28	81.0401	314.28	31.05.2024	17:43:00	3	1.89216	0.7943	0.00157131
9	77.233	310.473	77.233	310.473	31.05.2024	17:43:00	3	1.89327	0.792139	0.00234883
9	75.3129	308.553	75.3129	308.553	31.05.2024	17:43:00	3	1.89439	0.795125	0.00302206
9	79.944	313.184	79.944	313.184	31.05.2024	17:43:00	3	1.8955	0.794603	0.001237
9	80.1178	313.358	80.1178	313.358	31.05.2024	17:43:00	3	1.89661	0.794198	0.00040706
9	75.3184	308.559	75.3184	308.559	31.05.2024	17:43:00	3	1.89772	0.79545	0.00170823
9	68.2438	301.484	68.2438	301.484	31.05.2024	17:43:00	3	1.89883	0.79104	0.00472996
9	72.668	305.908	72.668	305.908	31.05.2024	17:43:00	3	1.89994	0.792395	0.00172465
9	78.3312	311.571	78.3312	311.571	31.05.2024	17:43:00	3	1.90106	0.79592	0.00378189
9	75.9903	309.231	75.9903	309.231	31.05.2024	17:43:00	3	1.90217	0.795948	0.000568237
9	68.4684	301.709	68.4684	301.709	31.05.2024	17:43:00	3	1.90328	0.791358	0.00493642
9	79.8023	313.043	79.8023	313.043	31.05.2024	17:43:00	3	1.90439	0.794587	0.00423297
9	74.4591	307.699	74.4591	307.699	31.05.2024	17:43:00	3	1.9055	0.790854	0.00394972
9	85.3984	318.639	85.3984	318.639	31.05.2024	17:43:00	3	1.90661	0.795618	0.00544878
9	74.9502	308.191	74.9502	308.191	31.05.2024	17:43:00	3	1.90773	0.793846	0.00308835
9	73.1469	306.387	73.1469	306.387	31.05.2024	17:43:00	3	1.90884	0.794988	0.00122209
9	77.2543	310.495	77.2543	310.495	31.05.2024	17:43:00	3	1.90995	0.794305	0.00120612
9	74.5097	307.75	74.5097	307.75	31.05.2024	17:43:00	3	1.91106	0.793976	0.00074106
9	74.8883	308.129	74.8883	308.129	31.05.2024	17:43:00	3	1.91217	0.794753	0.000782041
9	77.4772	310.717	77.4772	310.717	31.05.2024	17:43:00	3	1.91329	0.794712	0.00062803
9	79.2644	312.505	79.2644	312.505	31.05.2024	17:43:00	3	1.9144	0.792222	0.00252725
9	72.8414	306.082	72.8414	306.082	31.05.2024	17:43:00	3	1.91551	0.793303	0.00189034
9	92.4345	325.675	92.4345	325.675	31.05.2024	17:43:00	3	1.91662	0.797659	0.00644348
9	80.3562	313.596	80.3562	313.596	31.05.2024	17:43:00	3	1.91773	0.794214	0.00452141
9	77.7223	310.963	77.7223	310.963	31.05.2024	17:43:00	3	1.91884	0.794761	0.000839966
9	71.1043	304.345	71.1043	304.345	31.05.2024	17:43:00	3	1.91996	0.791084	0.00400943
9	75.8858	309.126	75.8858	309.126	31.05.2024	17:43:00	3	1.92107	0.794128	0.00325534
9	87.7503	320.991	87.7503	320.991	31.05.2024	17:43:00	3	1.92218	0.796391	0.00365842
9	87.0026	320.243	87.0026	320.243	31.05.2024	17:43:00	3	1.92329	0.796816	0.000461866
9	72.205	305.445	72.205	305.445	31.05.2024	17:43:00	3	1.9244	0.792491	0.00561558
9	83.4416	316.682	83.4416	316.682	31.05.2024	17:43:00	3	1.92551	0.795896	0.00435704
9	72.0723	305.313	72.0723	305.313	31.05.2024	17:43:00	3	1.92663	0.793978	0.00335518
9	87.4089	320.649	87.4089	320.649	31.05.2024	17:43:00	3	1.92774	0.796763	0.00464355
9	74.4218	307.662	74.4218	307.662	31.05.2024	17:43:00	3	1.92885	0.793424	0.00458731
9	77.5559	310.796	77.5559	310.796	31.05.2024	17:43:00	3	1.92996	0.793814	0.000852224
9	71.3251	304.565	71.3251	304.565	31.05.2024	17:43:00	3	1.93107	0.79084	0.00333308
9	73.7796	307.02	73.7796	307.02	31.05.2024	17:43:00	3	1.93218	0.794063	0.00327742
9	79.8627	313.103	79.8627	313.103	31.05.2024	17:43:00	3	1.9333	0.795069	0.00178299
9	72.466	305.706	72.466	305.706	31.05.2024	17:43:00	3	1.93441	0.793014	0.00272474
9	78.3898	311.63	78.3898	311.63	31.05.2024	17:43:00	3	1.93552	0.794626	0.00215631
9	85.6889	318.929	85.6889	318.929	31.05.2024	17:43:00	3	1.93663	0.794044	0.00185937
9	77.9873	311.228	77.9873	311.228	31.05.2024	17:43:00	3	1.93774	0.794546	0.00192988
9	87.7623	321.003	87.7623	321.003	31.05.2024	17:43:00	3	1.93885	0.795507	0.00255483
9	67.6382	300.878	67.6382	300.878	31.05.2024	17:43:00	3	1.93997	0.792505	0.00571865
9	67.6382	300.878	67.6382	300.878	31.05.2024	17:43:00	3	1.94108	0.792505	0
9	69.3629	302.603	69.3629	302.603	31.05.2024	17:43:00	3	1.94219	0.790934	0.00162526
9	87.7592	321	87.7592	321	31.05.2024	17:43:00	3	1.9433	0.796815	0.00737453
9	77.3116	310.552	77.3116	310.552	31.05.2024	17:43:00	3	1.94441	0.795216	0.00299587
9	70.9298	304.17	70.9298	304.17	31.05.2024	17:43:00	3	1.94553	0.792858	0.00281868
9	81.0211	314.261	81.0211	314.261	31.05.2024	17:43:00	3	1.94664	0.793171	0.00245777
9	79.9316	313.172	79.9316	313.172	31.05.2024	17:43:00	3	1.94775	0.794715	0.00156657
9	87.1485	320.389	87.1485	320.389	31.05.2024	17:43:00	3	1.94886	0.794689	0.00174727
9	75.4745	308.715	75.4745	308.715	31.05.2024	17:43:00	3	1.94997	0.794661	0.00282608
9	82.3419	315.582	82.3419	315.582	31.05.2024	17:43:00	3	1.95108	0.794894	0.00167885
9	80.2033	313.444	80.2033	313.444	31.05.2024	17:43:00	3	1.9522	0.794532	0.000631862
9	61.874	295.114	61.874	295.114	31.05.2024	17:43:00	3	1.95331	0.789379	0.00679051
9	72.0937	305.334	72.0937	305.334	31.05.2024	17:43:00	3	1.95442	0.794736	0.00589791
9	82.3222	315.562	82.3222	315.562	31.05.2024	17:43:00	3	1.95553	0.793501	0.0027657
9	89.3884	322.629	89.3884	322.629	31.05.2024	17:43:00	3	1.95664	0.795754	0.00282913
9	75.6267	308.867	75.6267	308.867	31.05.2024	17:43:00	3	1.95775	0.794455	0.00357749
9	76.2211	309.461	76.2211	309.461	31.05.2024	17:43:00	3	1.95887	0.793846	0.00062524
9	74.7079	307.948	74.7079	307.948	31.05.2024	17:43:00	3	1.95998	0.79296	0.00095905
9	76.0361	309.276	76.0361	309.276	31.05.2024	17:43:00	3	1.96109	0.793931	0.00102357
9	69.4401	302.68	69.4401	302.68	31.05.2024	17:43:00	3	1.9622	0.790869	0.00345136
9	73.051	306.291	73.051	306.291	31.05.2024	17:43:00	3	1.96331	0.793741	0.00300119
9	71.9477	305.188	71.9477	305.188	31.05.2024	17:43:00	3	1.96442	0.79336	0.00046553
9	59.8198	293.06	59.8198	293.06	31.05.2024	17:43:00	3	1.96554	0.790447	0.00412816
9	69.1951	302.435	69.1951	302.435	31.05.2024	17:43:00	3	1.96665	0.790226	0.00226791
9	74.3107	307.551	74.3107	307.551	31.05.2024	17:43:00	3	1.96776	0.79414	0.00410442
9	66.0269	299.267	66.0269	299.267	31.05.2024	17:43:00	3	1.96887	0.790924	0.0037869
9	66.7117	299.952	66.7117	299.952	31.05.2024	17:43:00	3	1.96998	0.790879	0.000171049
9	68.79	302.03	68.79	302.03	31.05.2024	17:43:00	3	1.9711	0.791436	0.000748603
9	78.0888	311.329	78.0888	311.329	31.05.2024	17:43:00	3	1.97221	0.794035	0.00343518
9	74.7563	307.997	74.7563	307.997	31.05.2024	17:43:00	3	1.97332	0.794589	0.000978264
9	74.4276	307.668	74.4276	307.668	31.05.2024	17:43:00	3	1.97443	0.793808	0.00078492
9	77.1108	310.351	77.1108	310.351	31.05.2024	17:43:00	3	1.97554	0.794491	0.000941825
9	80.0138	313.254	80.0138	313.254	31.05.2024	17:43:00	3	1.97665	0.794401	0.000708301
9	91.1356	324.376	91.1356	324.376	31.05.2024	17:43:00	3	1.97777	0.794702	0.00270868
9	67.321	300.561	67.321	300.561	31.05.2024	17:43:00	3	1.97888	0.79049	0.00712749
9	86.5829	319.823	86.5829	319.823	31.05.2024	17:43:00	3	1.97999	0.793963	0.00580291
9	78.693	311.933	78.693	311.933	31.05.2024	17:43:00	3	1.9811	0.796523	0.00319425
9	75.8595	309.1	75.8595	309.1	31.05.2024	17:43:00	3	1.98221	0.793989	0.00262542
9	80.8561	314.096	80.8561	314.096	31.05.2024	17:43:00	3	1.98332	0.794903	0.00151615
9	76.2761	309.516	76.2761	309.516	31.05.2024	17:43:00	3	1.98444	0.794858	0.0011099
9	73.411	306.651	73.411	306.651	31.05.2024	17:43:00	3	1.98555	0.794219	0.000942914
9	77.3724	310.613	77.3724	310.613	31.05.2024	17:43:00	3	1.98666	0.79395	0.000995339
9	73.0865	306.327	73.0865	306.327	31.05.2024	17:43:00	3	1.98777	0.79449	0.00116902
9	76.8118	310.052	76.8118	310.052	31.05.2024	17:43:00	3	1.98888	0.79433	0.000915569
9	73.1647	306.405	73.1647	306.405	31.05.2024	17:43:00	3	1.98999	0.793812	0.00102312
9	73.9222	307.163	73.9222	307.163	31.05.2024	17:43:00	3	1.99111	0.793514	0.000349428
9	72.6943	305.935	72.6943	305.935	31.05.2024	17:43:00	3	1.99222	0.794229	0.000774184
9	77.9342	311.175	77.9342	311.175	31.05.2024	17:43:00	3	1.99333	0.794497	0.00129588
9	76.2456	309.486	76.2456	309.486	31.05.2024	17:43:00	3	1.99444	0.793878	0.000741703
9	78.994	312.234	78.994	312.234	31.05.2024	17:43:00	3	1.99555	0.793226	0.000930761
9	72.506	305.746	72.506	305.746	31.05.2024	17:43:00	3	1.99666	0.791264	0.00251039
9	77.2785	310.519	77.2785	310.519	31.05.2024	17:43:00	3	1.99778	0.794472	0.00340913
9	74.5818	307.822	74.5818	307.822	31.05.2024	17:43:00	3	1.99889	0.794382	0.000658749
9	64.1745	297.415	64.1745	297.415	31.05.2024	17:43:00	3	2	0.790435	0.00467886
10					30.05.2024	17:13:00	1	0		0
10					30.05.2024	17:13:00	1	0.00111173		0
10					30.05.2024	17:13:00	1	0.00222346		0
10					30.05.2024	17:13:00	1	0.00333519		0
10	197.479	70.7191	287.479	160.719	30.05.2024	17:13:00	1	0.00444691	0.348705	0
10	230.629	103.869	320.629	193.869	30.05.2024	17:13:00	1	0.00555864	0.368982	0.0205971
10	66.2723	299.513	156.272	389.513	30.05.2024	17:13:00	1	0.00667037	0.444019	0.0788189
10	212.706	85.9466	302.706	175.947	30.05.2024	17:13:00	1	0.0077821	0.486861	0.0475964
10	212.842	86.0827	302.842	176.083	30.05.2024	17:13:00	1	0.00889383	0.486913	5.64386e-05
10	307.082	180.322	397.082	270.322	30.05.2024	17:13:00	1	0.0100056	0.532782	0.0481426
10	194.673	67.9133	284.673	157.913	30.05.2024	17:13:00	1	0.0111173	0.634459	0.110726
10	306.549	179.789	396.549	269.789	30.05.2024	17:13:00	1	0.012229	0.679046	0.0498826
10	26.8288	260.069	116.829	350.069	30.05.2024	17:13:00	1	0.0133407	0.734545	0.0581242
10	128.193	1.43327	218.193	91.4333	30.05.2024	17:13:00	1	0.0144525	0.783415	0.0541929
10	202.89	76.1299	292.89	166.13	30.05.2024	17:13:00	1	0.0155642	0.83057	0.0506006
10	276.899	150.139	366.899	240.139	30.05.2024	17:13:00	1	0.0166759	0.864065	0.0385577
10	1.2768	234.517	91.2768	324.517	30.05.2024	17:13:00	1	0.0177877	0.866348	0.0223546
10	67.6949	300.935	157.695	390.935	30.05.2024	17:13:00	1	0.0188994	0.867388	0.0175691
10	194.827	68.0673	284.827	158.067	30.05.2024	17:13:00	1	0.0200111	0.86787	0.0336017
10	332.202	205.443	422.202	295.443	30.05.2024	17:13:00	1	0.0211228	0.869465	0.0363834
10	97.2914	330.532	187.291	420.532	30.05.2024	17:13:00	1	0.0222346	0.86422	0.0334423
10	222.87	96.1103	312.87	186.11	30.05.2024	17:13:00	1	0.0233463	0.863699	0.0330515
10	348.203	114.963	438.203	204.963	30.05.2024	17:13:00	1	0.024458	0.859461	0.0331638
10	132.46	259.219	222.46	349.219	30.05.2024	17:13:00	1	0.0255698	0.857129	0.037785
10	255.733	22.4925	345.733	112.493	30.05.2024	17:13:00	1	0.0266815	0.855122	0.0322092
10	23.9327	150.692	113.933	240.692	30.05.2024	17:13:00	1	0.0277932	0.853824	0.0333919
10	154.734	281.493	244.734	371.493	30.05.2024	17:13:00	1	0.0289049	0.848421	0.0343377
10	264.349	31.1085	354.349	121.109	30.05.2024	17:13:00	1	0.0300167	0.847282	0.0283319
10	35.2149	161.975	125.215	251.975	30.05.2024	17:13:00	1	0.0311284	0.845401	0.0337888
10	141.93	268.69	231.93	358.69	30.05.2024	17:13:00	1	0.0322401	0.844997	0.027477
10	259.825	26.5846	349.825	116.585	30.05.2024	17:13:00	1	0.0333519	0.841949	0.0304427
10	14.6648	141.425	104.665	231.425	30.05.2024	17:13:00	1	0.0344636	0.84033	0.0294679
10	136.807	263.566	226.807	353.566	30.05.2024	17:13:00	1	0.0355753	0.836623	0.0314144
10	258.21	24.9694	348.21	114.969	30.05.2024	17:13:00	1	0.036687	0.834059	0.0309966
10	110.361	237.121	200.361	327.121	30.05.2024	17:13:00	1	0.0377988	0.832101	0.0538639
10	110.031	236.791	200.031	326.791	30.05.2024	17:13:00	1	0.0389105	0.832098	8.37377e-05
10	219.335	346.094	309.335	436.094	30.05.2024	17:13:00	1	0.0400222	0.827547	0.0280005
10	331.839	98.5986	421.839	188.599	30.05.2024	17:13:00	1	0.041134	0.823814	0.0285405
10	81.8192	208.579	171.819	298.579	30.05.2024	17:13:00	1	0.0422457	0.820977	0.0276962
10	191.533	318.293	281.533	408.293	30.05.2024	17:13:00	1	0.0433574	0.820546	0.0274325
10	306.01	72.77	396.01	162.77	30.05.2024	17:13:00	1	0.0444691	0.814934	0.0290616
10	44.6117	171.371	134.612	261.371	30.05.2024	17:13:00	1	0.0455809	0.811239	0.0246985
10	146.21	272.969	236.21	362.969	30.05.2024	17:13:00	1	0.0466926	0.811222	0.0251054
10	251.529	18.2882	341.529	108.288	30.05.2024	17:13:00	1	0.0478043	0.806869	0.0263169
10	344.118	110.878	434.118	200.878	30.05.2024	17:13:00	1	0.0489161	0.804743	0.0228259
10	73.5403	200.3	163.54	290.3	30.05.2024	17:13:00	1	0.0500278	0.80155	0.0221083
10	184.915	311.675	274.915	401.675	30.05.2024	17:13:00	1	0.0511395	0.795872	0.0276848
10	292.248	59.0073	382.248	149.007	30.05.2024	17:13:00	1	0.0522513	0.798355	0.0261787
10	17.705	144.465	107.705	234.465	30.05.2024	17:13:00	1	0.053363	0.797245	0.0207972
10	112.976	239.736	202.976	329.736	30.05.2024	17:13:00	1	0.0544747	0.793655	0.0233616
10	186.765	313.524	276.765	403.524	30.05.2024	17:13:00	1	0.0555864	0.788103	0.0186229
10	276.056	42.8153	366.056	132.815	30.05.2024	17:13:00	1	0.0566982	0.785834	0.0215245
10	16.2823	143.042	106.282	233.042	30.05.2024	17:13:00	1	0.0578099	0.781734	0.0242774
10	105.369	232.129	195.369	322.129	30.05.2024	17:13:00	1	0.0589216	0.784441	0.021422
10	191.577	318.337	281.577	408.337	30.05.2024	17:13:00	1	0.0600334	0.786922	0.0207804
10	272.666	39.426	362.666	129.426	30.05.2024	17:13:00	1	0.0611451	0.784245	0.0195881
10	356.48	123.24	446.48	213.24	30.05.2024	17:13:00	1	0.0622568	0.780509	0.0203208
10	83.439	210.199	173.439	300.199	30.05.2024	17:13:00	1	0.0633685	0.779804	0.0206771
10	165.347	292.107	255.347	382.107	30.05.2024	17:13:00	1	0.0644803	0.77574	0.0198263
10	259.694	26.4539	349.694	116.454	30.05.2024	17:13:00	1	0.065592	0.778154	0.0224586
10	352.289	119.049	442.289	209.049	30.05.2024	17:13:00	1	0.0667037	0.779919	0.0220435
10	95.944	222.704	185.944	312.704	30.05.2024	17:13:00	1	0.0678155	0.777115	0.02474
10	169.853	296.613	259.853	386.613	30.05.2024	17:13:00	1	0.0689272	0.773473	0.0178304
10	264.732	31.4918	354.732	121.492	30.05.2024	17:13:00	1	0.0700389	0.771756	0.0223951
10	14.5394	141.299	104.539	231.299	30.05.2024	17:13:00	1	0.0711506	0.77005	0.0258412
10	105.107	231.867	195.107	321.867	30.05.2024	17:13:00	1	0.0722624	0.770422	0.0212523
10	206.386	333.146	296.386	423.146	30.05.2024	17:13:00	1	0.0733741	0.76841	0.0238217
10	307.933	74.6925	397.933	164.692	30.05.2024	17:13:00	1	0.0744858	0.766619	0.0238078
10	42.4996	169.259	132.5	259.259	30.05.2024	17:13:00	1	0.0755976	0.767876	0.0221368
10	123.542	250.301	213.542	340.301	30.05.2024	17:13:00	1	0.0767093	0.765715	0.0190523
10	213.076	339.836	303.076	429.836	30.05.2024	17:13:00	1	0.077821	0.762942	0.021029
10	290.531	57.2912	380.531	147.291	30.05.2024	17:13:00	1	0.0789327	0.765458	0.0182049
10	14.745	141.505	104.745	231.505	30.05.2024	17:13:00	1	0.0800445	0.766922	0.0197089
10	94.3042	221.064	184.304	311.064	30.05.2024	17:13:00	1	0.0811562	0.764005	0.0187786
10	174.957	301.716	264.957	391.716	30.05.2024	17:13:00	1	0.0822679	0.762831	0.018792
10	223.842	350.602	313.842	440.602	30.05.2024	17:13:00	1	0.0833797	0.759504	0.011813
10	312.093	78.8526	402.093	168.853	30.05.2024	17:13:00	1	0.0844914	0.758429	0.0204307
10	17.1649	143.925	107.165	233.925	30.05.2024	17:13:00	1	0.0856031	0.758926	0.0150465
10	115.041	241.8	205.041	331.8	30.05.2024	17:13:00	1	0.0867148	0.763518	0.0231545
10	186.167	312.926	276.167	402.926	30.05.2024	17:13:00	1	0.0878266	0.761399	0.0166546
10	244.508	11.2676	334.508	101.268	30.05.2024	17:13:00	1	0.0889383	0.759732	0.0136188
10	318.138	84.8978	408.138	174.898	30.05.2024	17:13:00	1	0.09005	0.760117	0.0170484
10	23.3505	150.11	113.35	240.11	30.05.2024	17:13:00	1	0.0911618	0.759892	0.0150988
10	70.9745	197.734	160.975	287.734	30.05.2024	17:13:00	1	0.0922735	0.757812	0.0112035
10	122.135	248.895	212.135	338.895	30.05.2024	17:13:00	1	0.0933852	0.75564	0.0119914
10	178.485	305.245	268.485	395.245	30.05.2024	17:13:00	1	0.0944969	0.758352	0.0132739
10	248.475	15.2347	338.475	105.235	30.05.2024	17:13:00	1	0.0956087	0.760111	0.0162818
10	315.165	81.9251	405.165	171.925	30.05.2024	17:13:00	1	0.0967204	0.761217	0.0154922
10	9.44522	136.205	99.4452	226.205	30.05.2024	17:13:00	1	0.0978321	0.761026	0.0125861
10	65.8422	192.602	155.842	282.602	30.05.2024	17:13:00	1	0.0989439	0.760803	0.0130739
10	126.008	252.767	216.008	342.767	30.05.2024	17:13:00	1	0.100056	0.759619	0.0139827
10	168.827	295.587	258.827	385.587	30.05.2024	17:13:00	1	0.101167	0.757803	0.0100616
10	214.054	340.814	304.054	430.814	30.05.2024	17:13:00	1	0.102279	0.759842	0.0106513
10	253.438	20.198	343.438	110.198	30.05.2024	17:13:00	1	0.103391	0.76036	0.00913355
10	324.681	91.4404	414.681	181.44	30.05.2024	17:13:00	1	0.104503	0.762251	0.0166291
10	1.91648	128.676	91.9165	218.676	30.05.2024	17:13:00	1	0.105614	0.759526	0.00905038
10	66.0021	192.762	156.002	282.762	30.05.2024	17:13:00	1	0.106726	0.761404	0.0149636
10	149.593	276.353	239.593	366.353	30.05.2024	17:13:00	1	0.107838	0.762588	0.0194386
10	205.582	332.342	295.582	422.342	30.05.2024	17:13:00	1	0.108949	0.764286	0.0131307
10	261.747	28.5062	351.747	118.506	30.05.2024	17:13:00	1	0.110061	0.764189	0.0130753
10	324.099	90.8583	414.099	180.858	30.05.2024	17:13:00	1	0.111173	0.762946	0.0145558
10	16.7923	143.552	106.792	233.552	30.05.2024	17:13:00	1	0.112285	0.760985	0.0123867
10	69.4938	196.253	159.494	286.253	30.05.2024	17:13:00	1	0.113396	0.762117	0.012278
10	147.388	274.148	237.388	364.148	30.05.2024	17:13:00	1	0.114508	0.763519	0.0181539
10	178.085	304.845	268.085	394.845	30.05.2024	17:13:00	1	0.11562	0.764213	0.00717637
10	177.093	303.853	267.093	393.853	30.05.2024	17:13:00	1	0.116732	0.764056	0.000279069
10	211.293	338.052	301.293	428.052	30.05.2024	17:13:00	1	0.117843	0.765076	0.00803016
10	233.619	0.378967	323.619	90.379	30.05.2024	17:13:00	1	0.118955	0.765243	0.00520653
10	268.573	35.3327	358.573	125.333	30.05.2024	17:13:00	1	0.120067	0.764827	0.0081563
10	279.599	46.3582	369.599	136.358	30.05.2024	17:13:00	1	0.121178	0.76489	0.0025696
10	293.301	60.061	383.301	150.061	30.05.2024	17:13:00	1	0.12229	0.76438	0.00323216
10	293.098	59.8579	383.098	149.858	30.05.2024	17:13:00	1	0.123402	0.764347	5.78171e-05
10	307.059	73.8183	397.059	163.818	30.05.2024	17:13:00	1	0.124514	0.765872	0.00359359
10	311.079	77.8387	401.079	167.839	30.05.2024	17:13:00	1	0.125625	0.765701	0.000953321
10	310.572	77.3319	400.572	167.332	30.05.2024	17:13:00	1	0.126737	0.765015	0.000696018
10	303.169	69.9287	393.169	159.929	30.05.2024	17:13:00	1	0.127849	0.763867	0.00207131
10	309.573	76.3327	399.573	166.333	30.05.2024	17:13:00	1	0.128961	0.765361	0.00211087
10	308.263	75.0226	398.263	165.023	30.05.2024	17:13:00	1	0.130072	0.76545	0.000318368
10	311.413	78.1726	401.413	168.173	30.05.2024	17:13:00	1	0.131184	0.765557	0.00074216
10	302.203	68.9626	392.203	158.963	30.05.2024	17:13:00	1	0.132296	0.764809	0.00227325
10	312.06	78.8194	402.06	168.819	30.05.2024	17:13:00	1	0.133407	0.765676	0.00245593
10	302.536	69.2961	392.536	159.296	30.05.2024	17:13:00	1	0.134519	0.764478	0.00252216
10	311.051	77.8106	401.051	167.811	30.05.2024	17:13:00	1	0.135631	0.766278	0.00267987
10	309.088	75.8479	399.088	165.848	30.05.2024	17:13:00	1	0.136743	0.765835	0.000637657
10	313.007	79.7667	403.007	169.767	30.05.2024	17:13:00	1	0.137854	0.76652	0.00114281
10	312.006	78.7656	402.006	168.766	30.05.2024	17:13:00	1	0.138966	0.765717	0.000836469
10	310.762	77.5215	400.762	167.521	30.05.2024	17:13:00	1	0.140078	0.765662	0.000295321
10	307.817	74.5763	397.817	164.576	30.05.2024	17:13:00	1	0.14119	0.765387	0.00073988
10	309.161	75.9205	399.161	165.92	30.05.2024	17:13:00	1	0.142301	0.765954	0.000648039
10	308.415	75.1752	398.415	165.175	30.05.2024	17:13:00	1	0.143413	0.765669	0.000333202
10	309.689	76.4488	399.689	166.449	30.05.2024	17:13:00	1	0.144525	0.765981	0.0004305
10	308.361	75.1205	398.361	165.121	30.05.2024	17:13:00	1	0.145636	0.765676	0.00043494
10	310.437	77.1966	400.437	167.197	30.05.2024	17:13:00	1	0.146748	0.765946	0.000554802
10	309.411	76.1709	399.411	166.171	30.05.2024	17:13:00	1	0.14786	0.765917	0.000241116
10	306.583	73.3427	396.583	163.343	30.05.2024	17:13:00	1	0.148972	0.765268	0.000925464
10	310.295	77.0545	400.295	167.054	30.05.2024	17:13:00	1	0.150083	0.766173	0.0012527
10	310.098	76.8575	400.098	166.858	30.05.2024	17:13:00	1	0.151195	0.766145	5.40128e-05
10	310.186	76.9461	400.186	166.946	30.05.2024	17:13:00	1	0.152307	0.765988	0.000158538
10	309.676	76.4352	399.676	166.435	30.05.2024	17:13:00	1	0.153419	0.766164	0.000212735
10	309.329	76.0887	399.329	166.089	30.05.2024	17:13:00	1	0.15453	0.766009	0.000174267
10	305.564	72.3238	395.564	162.324	30.05.2024	17:13:00	1	0.155642	0.765697	0.000932234
10	311.007	77.7667	401.007	167.767	30.05.2024	17:13:00	1	0.156754	0.766187	0.00136117
10	309.657	76.4167	399.657	166.417	30.05.2024	17:13:00	1	0.157865	0.765972	0.000381334
10	310.159	76.9185	400.159	166.918	30.05.2024	17:13:00	1	0.158977	0.765602	0.000387865
10	312.341	79.1004	402.341	169.1	30.05.2024	17:13:00	1	0.160089	0.76653	0.00105833
10	313.05	79.8101	403.05	169.81	30.05.2024	17:13:00	1	0.161201	0.766528	0.000165751
10	309.788	76.5479	399.788	166.548	30.05.2024	17:13:00	1	0.162312	0.766074	0.000886286
10	314.424	81.1841	404.424	171.184	30.05.2024	17:13:00	1	0.163424	0.766684	0.00124234
10	314.165	80.9251	404.165	170.925	30.05.2024	17:13:00	1	0.164536	0.766819	0.000148015
10	311.872	78.6317	401.872	168.632	30.05.2024	17:13:00	1	0.165648	0.766288	0.00075438
10	311.708	78.4677	401.708	168.468	30.05.2024	17:13:00	1	0.166759	0.766445	0.000161803
10	314.818	81.5772	404.818	171.577	30.05.2024	17:13:00	1	0.167871	0.766198	0.000766836
10	312.989	79.749	402.989	169.749	30.05.2024	17:13:00	1	0.168983	0.766736	0.000686632
10	314.708	81.4679	404.708	171.468	30.05.2024	17:13:00	1	0.170094	0.766521	0.000455241
10	315.347	82.1065	405.347	172.106	30.05.2024	17:13:00	1	0.171206	0.767081	0.000579949
10	314.552	81.3117	404.552	171.312	30.05.2024	17:13:00	1	0.172318	0.766195	0.000905897
10	309.302	76.062	399.302	166.062	30.05.2024	17:13:00	1	0.17343	0.766147	0.00122616
10	313.576	80.336	403.576	170.336	30.05.2024	17:13:00	1	0.174541	0.766506	0.0010605
10	310.777	77.5363	400.777	167.536	30.05.2024	17:13:00	1	0.175653	0.766268	0.000695672
10	314.115	80.875	404.115	170.875	30.05.2024	17:13:00	1	0.176765	0.766916	0.00101379
10	303.797	70.5566	393.797	160.557	30.05.2024	17:13:00	1	0.177877	0.7654	0.00284544
10	311.666	78.4252	401.666	168.425	30.05.2024	17:13:00	1	0.178988	0.766823	0.00232314
10	308.854	75.6141	398.854	165.614	30.05.2024	17:13:00	1	0.1801	0.765819	0.00119934
10	313.203	79.9629	403.203	169.963	30.05.2024	17:13:00	1	0.181212	0.76642	0.00117935
10	313.095	79.8549	403.095	169.855	30.05.2024	17:13:00	1	0.182324	0.766419	2.52459e-05
10	316.604	83.364	406.604	173.364	30.05.2024	17:13:00	1	0.183435	0.766808	0.000907236
10	311.746	78.5055	401.746	168.505	30.05.2024	17:13:00	1	0.184547	0.766328	0.00123202
10	310.794	77.5539	400.794	167.554	30.05.2024	17:13:00	1	0.185659	0.766182	0.000265694
10	309.236	75.9956	399.236	165.996	30.05.2024	17:13:00	1	0.18677	0.766103	0.000372249
10	313.64	80.4	403.64	170.4	30.05.2024	17:13:00	1	0.187882	0.766463	0.00108958
10	312.71	79.4692	402.71	169.469	30.05.2024	17:13:00	1	0.188994	0.766337	0.00025133
10	310.496	77.2557	400.496	167.256	30.05.2024	17:13:00	1	0.190106	0.76601	0.000611531
10	313.223	79.9824	403.223	169.982	30.05.2024	17:13:00	1	0.191217	0.766781	0.000999532
10	314.055	80.8142	404.055	170.814	30.05.2024	17:13:00	1	0.192329	0.766505	0.00033718
10	312.071	78.8307	402.071	168.831	30.05.2024	17:13:00	1	0.193441	0.766705	0.000504656
10	310.958	77.7174	400.958	167.717	30.05.2024	17:13:00	1	0.194553	0.765899	0.00084723
10	311.379	78.1382	401.379	168.138	30.05.2024	17:13:00	1	0.195664	0.766158	0.000277301
10	313.458	80.2177	403.458	170.218	30.05.2024	17:13:00	1	0.196776	0.766546	0.000621587
10	313.008	79.7675	403.008	169.768	30.05.2024	17:13:00	1	0.197888	0.766452	0.000141086
10	313.031	79.7904	403.031	169.79	30.05.2024	17:13:00	1	0.198999	0.766559	0.000106347
10	313.796	80.5554	403.796	170.555	30.05.2024	17:13:00	1	0.200111	0.766996	0.00047242
10	308.178	74.9379	398.178	164.938	30.05.2024	17:13:00	1	0.201223	0.765809	0.0017686
10	303.95	70.7098	393.95	160.71	30.05.2024	17:13:00	1	0.202335	0.760643	0.00525863
10	297.777	64.5363	387.777	154.536	30.05.2024	17:13:00	1	0.203446	0.754141	0.00665642
10	284.16	50.9201	374.16	140.92	30.05.2024	17:13:00	1	0.204558	0.756109	0.00369891
10	285.669	52.4289	375.669	142.429	30.05.2024	17:13:00	1	0.20567	0.761353	0.00525576
10	293.965	60.7245	383.965	150.725	30.05.2024	17:13:00	1	0.206782	0.759878	0.00242314
10	313.828	80.5882	403.828	170.588	30.05.2024	17:13:00	1	0.207893	0.760349	0.00462342
10	347.984	114.744	437.984	204.744	30.05.2024	17:13:00	1	0.209005	0.75885	0.00804405
10	12.8337	139.593	102.834	229.593	30.05.2024	17:13:00	1	0.210117	0.754913	0.00695187
10	28.086	154.846	118.086	244.846	30.05.2024	17:13:00	1	0.211228	0.748666	0.00715714
10	45.2662	172.026	135.266	262.026	30.05.2024	17:13:00	1	0.21234	0.743321	0.00661862
10	58.5921	185.352	148.592	275.352	30.05.2024	17:13:00	1	0.213452	0.739704	0.00470579
10	68.8739	195.634	158.874	285.634	30.05.2024	17:13:00	1	0.214564	0.7394	0.00233619
10	69.8818	196.641	159.882	286.641	30.05.2024	17:13:00	1	0.215675	0.741343	0.00195633
10	75.6859	202.446	165.686	292.446	30.05.2024	17:13:00	1	0.216787	0.745281	0.00415199
10	78.5565	205.316	168.557	295.316	30.05.2024	17:13:00	1	0.217899	0.748081	0.00287528
10	80.0092	206.769	170.009	296.769	30.05.2024	17:13:00	1	0.219011	0.749005	0.000981736
10	83.8868	210.647	173.887	300.647	30.05.2024	17:13:00	1	0.220122	0.750698	0.00191058
10	87.5755	214.335	177.576	304.335	30.05.2024	17:13:00	1	0.221234	0.752385	0.00188601
10	88.1324	214.892	178.132	304.892	30.05.2024	17:13:00	1	0.222346	0.751118	0.00127338
10	90.2805	217.04	180.28	307.04	30.05.2024	17:13:00	1	0.223457	0.751468	0.000603557
10	90.6332	217.393	180.633	307.393	30.05.2024	17:13:00	1	0.224569	0.751268	0.000215496
10	86.5972	213.357	176.597	303.357	30.05.2024	17:13:00	1	0.225681	0.749982	0.0015829
10	89.6686	216.428	179.669	306.428	30.05.2024	17:13:00	1	0.226793	0.750716	0.00101594
10	89.4315	216.191	179.432	306.191	30.05.2024	17:13:00	1	0.227904	0.750569	0.000156906
10	85.7018	212.461	175.702	302.461	30.05.2024	17:13:00	1	0.229016	0.749856	0.00111153
10	85.4702	212.23	175.47	302.23	30.05.2024	17:13:00	1	0.230128	0.750481	0.000627154
10	84.4964	211.256	174.496	301.256	30.05.2024	17:13:00	1	0.23124	0.750107	0.000434622
10	84.3596	211.119	174.36	301.119	30.05.2024	17:13:00	1	0.232351	0.750062	5.52347e-05
10	82.2704	209.03	172.27	299.03	30.05.2024	17:13:00	1	0.233463	0.748894	0.00126122
10	87.8816	214.641	177.882	304.641	30.05.2024	17:13:00	1	0.234575	0.751485	0.00289045
10	83.0159	209.776	173.016	299.776	30.05.2024	17:13:00	1	0.235686	0.749824	0.00199895
10	84.6479	211.408	174.648	301.408	30.05.2024	17:13:00	1	0.236798	0.749749	0.000380148
10	84.5246	211.284	174.525	301.284	30.05.2024	17:13:00	1	0.23791	0.750226	0.000477224
10	84.4435	211.203	174.444	301.203	30.05.2024	17:13:00	1	0.239022	0.749975	0.000251358
10	84.4903	211.25	174.49	301.25	30.05.2024	17:13:00	1	0.240133	0.749455	0.000520452
10	85.0285	211.788	175.028	301.788	30.05.2024	17:13:00	1	0.241245	0.750641	0.00119291
10	83.6429	210.403	173.643	300.403	30.05.2024	17:13:00	1	0.242357	0.749696	0.000997367
10	86.8183	213.578	176.818	303.578	30.05.2024	17:13:00	1	0.243469	0.751317	0.00177649
10	85.8399	212.6	175.84	302.6	30.05.2024	17:13:00	1	0.24458	0.750733	0.000625522
10	87.2137	213.973	177.214	303.973	30.05.2024	17:13:00	1	0.245692	0.751767	0.00108087
10	83.8272	210.587	173.827	300.587	30.05.2024	17:13:00	1	0.246804	0.750466	0.00151456
10	86.7139	213.474	176.714	303.474	30.05.2024	17:13:00	1	0.247916	0.750373	0.000666274
10	88.0914	214.851	178.091	304.851	30.05.2024	17:13:00	1	0.249027	0.751792	0.00145297
10	88.5532	215.313	178.553	305.313	30.05.2024	17:13:00	1	0.250139	0.751984	0.000219249
10	85.4099	212.17	175.41	302.17	30.05.2024	17:13:00	1	0.251251	0.751513	0.000860109
10	85.8532	212.613	175.853	302.613	30.05.2024	17:13:00	1	0.252362	0.750405	0.0011122
10	87.0472	213.807	177.047	303.807	30.05.2024	17:13:00	1	0.253474	0.751551	0.00117768
10	87.5769	214.337	177.577	304.337	30.05.2024	17:13:00	1	0.254586	0.751711	0.000200897
10	86.7282	213.488	176.728	303.488	30.05.2024	17:13:00	1	0.255698	0.751112	0.000630065
10	88.1495	214.909	178.149	304.909	30.05.2024	17:13:00	1	0.256809	0.751701	0.000673171
10	85.1881	211.948	175.188	301.948	30.05.2024	17:13:00	1	0.257921	0.750881	0.00106369
10	86.3445	213.104	176.345	303.104	30.05.2024	17:13:00	1	0.259033	0.750495	0.000467765
10	89.939	216.699	179.939	306.699	30.05.2024	17:13:00	1	0.260145	0.752195	0.00188859
10	88.6654	215.425	178.665	305.425	30.05.2024	17:13:00	1	0.261256	0.751973	0.000367021
10	89.9785	216.738	179.979	306.738	30.05.2024	17:13:00	1	0.262368	0.75159	0.000486846
10	89.6013	216.361	179.601	306.361	30.05.2024	17:13:00	1	0.26348	0.75218	0.000595934
10	88.3344	215.094	178.334	305.094	30.05.2024	17:13:00	1	0.264591	0.752133	0.000293991
10	88.8983	215.658	178.898	305.658	30.05.2024	17:13:00	1	0.265703	0.752007	0.000180472
10	88.3624	215.122	178.362	305.122	30.05.2024	17:13:00	1	0.266815	0.751416	0.000603908
10	89.0581	215.818	179.058	305.818	30.05.2024	17:13:00	1	0.267927	0.751282	0.000207981
10	84.3517	211.111	174.352	301.111	30.05.2024	17:13:00	1	0.269038	0.750053	0.00163374
10	87.7948	214.555	177.795	304.555	30.05.2024	17:13:00	1	0.27015	0.751724	0.00184732
10	90.3059	217.066	180.306	307.066	30.05.2024	17:13:00	1	0.271262	0.751997	0.000636965
10	88.669	215.429	178.669	305.429	30.05.2024	17:13:00	1	0.272374	0.751959	0.000376946
10	86.4521	213.212	176.452	303.212	30.05.2024	17:13:00	1	0.273485	0.750918	0.00115748
10	86.2949	213.055	176.295	303.055	30.05.2024	17:13:00	1	0.274597	0.750663	0.000258258
10	85.5702	212.33	175.57	302.33	30.05.2024	17:13:00	1	0.275709	0.750468	0.000255781
10	87.2927	214.052	177.293	304.052	30.05.2024	17:13:00	1	0.27682	0.750972	0.000639917
10	86.2478	213.008	176.248	303.008	30.05.2024	17:13:00	1	0.277932	0.7513	0.000405661
10	86.4898	213.249	176.49	303.249	30.05.2024	17:13:00	1	0.279044	0.751531	0.00023734
10	84.4649	211.225	174.465	301.225	30.05.2024	17:13:00	1	0.280156	0.750427	0.00119665
10	84.6759	211.436	174.676	301.436	30.05.2024	17:13:00	1	0.281267	0.749583	0.000845222
10	88.2394	214.999	178.239	304.999	30.05.2024	17:13:00	1	0.282379	0.752132	0.00267608
10	89.3197	216.079	179.32	306.079	30.05.2024	17:13:00	1	0.283491	0.751803	0.000412156
10	86.7316	213.491	176.732	303.491	30.05.2024	17:13:00	1	0.284603	0.750849	0.0011226
10	86.4743	213.234	176.474	303.234	30.05.2024	17:13:00	1	0.285714	0.750871	6.29078e-05
10	89.8115	216.571	179.812	306.571	30.05.2024	17:13:00	1	0.286826	0.752142	0.00148285
10	84.5076	211.267	174.508	301.267	30.05.2024	17:13:00	1	0.287938	0.750101	0.00237499
10	88.3884	215.148	178.388	305.148	30.05.2024	17:13:00	1	0.289049	0.75191	0.00201543
10	87.0762	213.836	177.076	303.836	30.05.2024	17:13:00	1	0.290161	0.752908	0.0010423
10	101.494	228.254	191.494	318.254	30.05.2024	17:13:00	1	0.291273	0.754031	0.00349453
10	146.311	273.071	236.311	363.071	30.05.2024	17:13:00	1	0.292385	0.750384	0.0108974
10	243.051	9.81102	333.051	99.811	30.05.2024	17:13:00	1	0.293496	0.74756	0.0222504
10	0.918693	127.678	90.9187	217.678	30.05.2024	17:13:00	1	0.294608	0.755321	0.0280724
10	89.73	216.49	179.73	306.49	30.05.2024	17:13:00	1	0.29572	0.764524	0.0225234
10	184.991	311.751	274.991	401.751	30.05.2024	17:13:00	1	0.296832	0.769208	0.0227398
10	270.964	37.7234	360.964	127.723	30.05.2024	17:13:00	1	0.297943	0.777499	0.0218836
10	332.586	99.3461	422.586	189.346	30.05.2024	17:13:00	1	0.299055	0.782357	0.0154253
10	45.5865	172.346	135.587	262.346	30.05.2024	17:13:00	1	0.300167	0.784209	0.0175157
10	108.539	235.299	198.539	325.299	30.05.2024	17:13:00	1	0.301278	0.782107	0.0151643
10	172.055	298.814	262.055	388.814	30.05.2024	17:13:00	1	0.30239	0.78184	0.0151316
10	226.578	353.338	316.578	443.338	30.05.2024	17:13:00	1	0.303502	0.78353	0.0131087
10	301.442	68.2016	391.442	158.202	30.05.2024	17:13:00	1	0.304614	0.78319	0.0178671
10	16.7745	143.534	106.775	233.534	30.05.2024	17:13:00	1	0.305725	0.780007	0.0182157
10	78.6971	205.457	168.697	295.457	30.05.2024	17:13:00	1	0.306837	0.779357	0.014721
10	145.911	272.671	235.911	362.671	30.05.2024	17:13:00	1	0.307949	0.778126	0.0159916
10	224.951	351.711	314.951	441.711	30.05.2024	17:13:00	1	0.309061	0.774281	0.0190797
10	296.974	63.7334	386.974	153.733	30.05.2024	17:13:00	1	0.310172	0.777622	0.0173483
10	5.96598	132.726	95.966	222.726	30.05.2024	17:13:00	1	0.311284	0.783522	0.0174332
10	101.423	228.183	191.423	318.183	30.05.2024	17:13:00	1	0.312396	0.787096	0.0231123
10	172.854	299.614	262.854	389.614	30.05.2024	17:13:00	1	0.313508	0.785242	0.0172061
10	230.858	357.617	320.858	447.617	30.05.2024	17:13:00	1	0.314619	0.784718	0.0138794
10	307.823	74.5828	397.823	164.583	30.05.2024	17:13:00	1	0.315731	0.78285	0.0184701
10	22.202	148.962	112.202	238.962	30.05.2024	17:13:00	1	0.316843	0.786597	0.0181697
10	90.3026	217.062	180.303	307.062	30.05.2024	17:13:00	1	0.317954	0.790275	0.0167639
10	175.219	301.978	265.219	391.978	30.05.2024	17:13:00	1	0.319066	0.790928	0.0204602
10	328.693	95.4526	418.693	185.453	30.05.2024	17:13:00	1	0.320178	0.791012	0.0369754
10	28.8379	155.598	118.838	245.598	30.05.2024	17:13:00	1	0.32129	0.788579	0.0146729
10	28.5788	155.338	118.579	245.338	30.05.2024	17:13:00	1	0.322401	0.78848	0.000116801
10	102.941	229.701	192.941	319.701	30.05.2024	17:13:00	1	0.323513	0.788094	0.0178602
10	177.934	304.694	267.934	394.694	30.05.2024	17:13:00	1	0.324625	0.793516	0.0188609
10	244.883	11.6422	334.883	101.642	30.05.2024	17:13:00	1	0.325737	0.794986	0.0162639
10	304.127	70.8864	394.127	160.886	30.05.2024	17:13:00	1	0.326848	0.795515	0.0143613
10	1.62074	128.38	91.6207	218.38	30.05.2024	17:13:00	1	0.32796	0.79388	0.0140137
10	60.2008	186.96	150.201	276.96	30.05.2024	17:13:00	1	0.329072	0.794963	0.0142172
10	132.907	259.667	222.907	349.667	30.05.2024	17:13:00	1	0.330183	0.793366	0.0176609
10	205.981	332.741	295.981	422.741	30.05.2024	17:13:00	1	0.331295	0.79237	0.0176767
10	282.731	49.4909	372.731	139.491	30.05.2024	17:13:00	1	0.332407	0.798454	0.0195658
10	333.311	100.071	423.311	190.071	30.05.2024	17:13:00	1	0.333519	0.801434	0.0126802
10	38.4526	165.212	128.453	255.212	30.05.2024	17:13:00	1	0.33463	0.801756	0.0159092
10	87.1792	213.939	177.179	303.939	30.05.2024	17:13:00	1	0.335742	0.800024	0.012013
10	38.5615	271.802	128.561	361.802	30.05.2024	17:13:00	1	0.336854	0.798023	0.0142248
10	99.306	332.546	189.306	422.546	30.05.2024	17:13:00	1	0.337966	0.794718	0.0151018
10	175.123	48.363	265.123	138.363	30.05.2024	17:13:00	1	0.339077	0.799614	0.0190499
10	236.278	109.518	326.278	199.518	30.05.2024	17:13:00	1	0.340189	0.803688	0.0154793
10	304.852	178.092	394.852	268.092	30.05.2024	17:13:00	1	0.341301	0.803031	0.0167938
10	8.75407	241.994	98.7541	331.994	30.05.2024	17:13:00	1	0.342412	0.803763	0.0156556
10	67.6499	300.89	157.65	390.89	30.05.2024	17:13:00	1	0.343524	0.803483	0.0144201
10	120.269	353.509	210.269	443.509	30.05.2024	17:13:00	1	0.344636	0.803191	0.0128795
10	180.778	54.0187	270.778	144.019	30.05.2024	17:13:00	1	0.345748	0.800456	0.0150301
10	236.104	109.344	326.104	199.344	30.05.2024	17:13:00	1	0.346859	0.803957	0.0139653
10	295.605	168.845	385.605	258.845	30.05.2024	17:13:00	1	0.347971	0.806779	0.0148674
10	356.221	229.462	446.221	319.462	30.05.2024	17:13:00	1	0.349083	0.807715	0.0149348
10	46.6076	279.848	136.608	369.848	30.05.2024	17:13:00	1	0.350195	0.805363	0.0126006
10	148.778	22.0179	238.778	112.018	30.05.2024	17:13:00	1	0.351306	0.801316	0.0253265
10	199.515	72.7555	289.515	162.755	30.05.2024	17:13:00	1	0.352418	0.799202	0.0125477
10	199.777	73.0177	289.777	163.018	30.05.2024	17:13:00	1	0.35353	0.799293	0.000111161
10	256.24	129.48	346.24	219.48	30.05.2024	17:13:00	1	0.354641	0.805591	0.0151704
10	316.302	189.542	406.302	279.542	30.05.2024	17:13:00	1	0.355753	0.806791	0.0147985
10	80.3081	313.548	170.308	403.548	30.05.2024	17:13:00	1	0.356865	0.807533	0.0304973
10	130.14	3.38031	220.14	93.3803	30.05.2024	17:13:00	1	0.357977	0.808844	0.0123378
10	173.536	46.7767	263.536	136.777	30.05.2024	17:13:00	1	0.359088	0.808036	0.0107175
10	216.255	89.4952	306.255	179.495	30.05.2024	17:13:00	1	0.3602	0.807172	0.0105446
10	243.715	116.955	333.715	206.955	30.05.2024	17:13:00	1	0.361312	0.805921	0.0068615
10	276.762	150.002	366.762	240.002	30.05.2024	17:13:00	1	0.362424	0.806222	0.00812019
10	301.213	174.453	391.213	264.453	30.05.2024	17:13:00	1	0.363535	0.805508	0.00604449
10	319.677	192.918	409.677	282.918	30.05.2024	17:13:00	1	0.364647	0.804156	0.00472433
10	339.595	212.836	429.595	302.836	30.05.2024	17:13:00	1	0.365759	0.804152	0.00487908
10	1.85887	235.099	91.8589	325.099	30.05.2024	17:13:00	1	0.36687	0.804145	0.0054536
10	8.74586	241.986	98.7459	331.986	30.05.2024	17:13:00	1	0.367982	0.802961	0.00206016
10	20.0969	253.337	110.097	343.337	30.05.2024	17:13:00	1	0.369094	0.802652	0.00279299
10	29.9132	263.154	119.913	353.154	30.05.2024	17:13:00	1	0.370206	0.80168	0.00258831
10	37.5825	270.823	127.583	360.823	30.05.2024	17:13:00	1	0.371317	0.801638	0.00187331
10	45.5581	278.798	135.558	368.798	30.05.2024	17:13:00	1	0.372429	0.801765	0.0019519
10	49.1369	282.377	139.137	372.377	30.05.2024	17:13:00	1	0.373541	0.801762	0.000874058
10	53.0435	286.284	143.044	376.284	30.05.2024	17:13:00	1	0.374653	0.801259	0.00107838
10	53.7888	287.029	143.789	377.029	30.05.2024	17:13:00	1	0.375764	0.800933	0.000373437
10	52.1525	285.393	142.152	375.393	30.05.2024	17:13:00	1	0.376876	0.800893	0.000401248
10	61.0559	294.296	151.056	384.296	30.05.2024	17:13:00	1	0.377988	0.801765	0.0023416
10	54.592	287.832	144.592	377.832	30.05.2024	17:13:00	1	0.379099	0.801577	0.00158963
10	59.0248	292.265	149.025	382.265	30.05.2024	17:13:00	1	0.380211	0.801205	0.00114412
10	55.4247	288.665	145.425	378.665	30.05.2024	17:13:00	1	0.381323	0.801802	0.00106223
10	55.8433	289.084	145.843	379.084	30.05.2024	17:13:00	1	0.382435	0.801532	0.000288851
10	54.1517	287.392	144.152	377.392	30.05.2024	17:13:00	1	0.383546	0.80203	0.000647096
10	59.6844	292.925	149.684	382.925	30.05.2024	17:13:00	1	0.384658	0.801616	0.00141329
10	58.1731	291.413	148.173	381.413	30.05.2024	17:13:00	1	0.38577	0.802856	0.00129365
10	60.8033	294.044	150.803	384.044	30.05.2024	17:13:00	1	0.386882	0.802517	0.000727088
10	56.9333	290.174	146.933	380.174	30.05.2024	17:13:00	1	0.387993	0.801975	0.0010898
10	53.8908	287.131	143.891	377.131	30.05.2024	17:13:00	1	0.389105	0.80222	0.000782673
10	61.0833	294.324	151.083	384.324	30.05.2024	17:13:00	1	0.390217	0.802624	0.00180399
10	56.6844	289.925	146.684	379.925	30.05.2024	17:13:00	1	0.391329	0.802523	0.00108017
10	56.1209	289.361	146.121	379.361	30.05.2024	17:13:00	1	0.39244	0.80245	0.000156229
10	58.5051	291.745	148.505	381.745	30.05.2024	17:13:00	1	0.393552	0.802563	0.000593742
10	54.2325	287.473	144.232	377.473	30.05.2024	17:13:00	1	0.394664	0.802221	0.00109887
10	56.6321	289.872	146.632	379.872	30.05.2024	17:13:00	1	0.395775	0.801943	0.000648894
10	57.2466	290.487	147.247	380.487	30.05.2024	17:13:00	1	0.396887	0.802718	0.000789313
10	53.6227	286.863	143.623	376.863	30.05.2024	17:13:00	1	0.397999	0.802033	0.00111973
10	57.4579	290.698	147.458	380.698	30.05.2024	17:13:00	1	0.399111	0.802398	0.00100562
10	59.1133	292.354	149.113	382.354	30.05.2024	17:13:00	1	0.400222	0.802519	0.000422516
10	54.9805	288.221	144.98	378.221	30.05.2024	17:13:00	1	0.401334	0.80224	0.00104793
10	58.1597	291.4	148.16	381.4	30.05.2024	17:13:00	1	0.402446	0.803031	0.00110856
10	55.6407	288.881	145.641	378.881	30.05.2024	17:13:00	1	0.403558	0.802692	0.000702887
10	60.993	294.233	150.993	384.233	30.05.2024	17:13:00	1	0.404669	0.802587	0.00131286
10	60.8572	294.097	150.857	384.097	30.05.2024	17:13:00	1	0.405781	0.802585	3.32921e-05
10	58.1348	291.375	148.135	381.375	30.05.2024	17:13:00	1	0.406893	0.802822	0.000706581
10	58.1671	291.407	148.167	381.407	30.05.2024	17:13:00	1	0.408004	0.802964	0.000142823
10	59.7441	292.984	149.744	382.984	30.05.2024	17:13:00	1	0.409116	0.80224	0.000820474
10	59.5353	292.776	149.535	382.776	30.05.2024	17:13:00	1	0.410228	0.802883	0.000644838
10	58.3925	291.633	148.393	381.633	30.05.2024	17:13:00	1	0.41134	0.802998	0.000302511
10	57.3098	290.55	147.31	380.55	30.05.2024	17:13:00	1	0.412451	0.802852	0.000302828
10	60.3927	293.633	150.393	383.633	30.05.2024	17:13:00	1	0.413563	0.802894	0.000755221
10	67.8246	301.065	157.825	391.065	30.05.2024	17:13:00	1	0.414675	0.803217	0.00184634
10	59.1464	292.387	149.146	382.387	30.05.2024	17:13:00	1	0.415787	0.802847	0.0021548
10	62.6476	295.888	152.648	385.888	30.05.2024	17:13:00	1	0.416898	0.803134	0.000903306
10	60.2234	293.464	150.223	383.464	30.05.2024	17:13:00	1	0.41801	0.80276	0.000701025
10	60.1461	293.386	150.146	383.386	30.05.2024	17:13:00	1	0.419122	0.802791	3.65609e-05
10	58.8522	292.092	148.852	382.092	30.05.2024	17:13:00	1	0.420233	0.803095	0.000438637
10	56.7327	289.973	146.733	379.973	30.05.2024	17:13:00	1	0.421345	0.803606	0.000728135
10	49.201	282.441	139.201	372.441	30.05.2024	17:13:00	1	0.422457	0.805921	0.00296095
10	21.9636	255.204	111.964	345.204	30.05.2024	17:13:00	1	0.423569	0.805011	0.00674459
10	297.779	171.019	387.779	261.019	30.05.2024	17:13:00	1	0.42468	0.818412	0.024755
10	236.715	109.955	326.715	199.955	30.05.2024	17:13:00	1	0.425792	0.837375	0.0244277
10	213.168	86.408	303.168	176.408	30.05.2024	17:13:00	1	0.426904	0.842481	0.00789781
10	212.74	85.9804	302.74	175.98	30.05.2024	17:13:00	1	0.428016	0.84596	0.00348081
10	191.787	65.0275	281.787	155.028	30.05.2024	17:13:00	1	0.429127	0.851601	0.00782112
10	185.71	58.9506	275.71	148.951	30.05.2024	17:13:00	1	0.430239	0.864409	0.0129054
10	146.391	19.631	236.391	109.631	30.05.2024	17:13:00	1	0.431351	0.876163	0.0157105
10	127.794	1.03406	217.794	91.0341	30.05.2024	17:13:00	1	0.432462	0.888612	0.0134148
10	72.6124	305.853	162.612	395.853	30.05.2024	17:13:00	1	0.433574	0.898212	0.0178233
10	27.4319	260.672	117.432	350.672	30.05.2024	17:13:00	1	0.434686	0.908773	0.0163139
10	5.73956	238.98	95.7396	328.98	30.05.2024	17:13:00	1	0.435798	0.912406	0.00702895
10	331.417	204.657	421.417	294.657	30.05.2024	17:13:00	1	0.436909	0.919136	0.0117031
10	311.062	184.302	401.062	274.302	30.05.2024	17:13:00	1	0.438021	0.926439	0.00927774
10	301.549	174.789	391.549	264.789	30.05.2024	17:13:00	1	0.439133	0.922228	0.00499063
10	295.435	168.675	385.435	258.675	30.05.2024	17:13:00	1	0.440245	0.918991	0.00366303
10	291.991	165.232	381.991	255.232	30.05.2024	17:13:00	1	0.441356	0.914301	0.00478787
10	296.778	170.018	386.778	260.018	30.05.2024	17:13:00	1	0.442468	0.913094	0.00179773
10	289.41	162.651	379.41	252.651	30.05.2024	17:13:00	1	0.44358	0.913051	0.00204959
10	285.552	158.792	375.552	248.792	30.05.2024	17:13:00	1	0.444691	0.911208	0.00213165
10	273.972	147.212	363.972	237.212	30.05.2024	17:13:00	1	0.445803	0.908275	0.0043476
10	284.443	157.684	374.443	247.684	30.05.2024	17:13:00	1	0.446915	0.904626	0.00465543
10	287.22	160.461	377.22	250.461	30.05.2024	17:13:00	1	0.448027	0.89946	0.00522222
10	285.733	158.973	375.733	248.973	30.05.2024	17:13:00	1	0.449138	0.896501	0.00298715
10	289.431	162.671	379.431	252.671	30.05.2024	17:13:00	1	0.45025	0.891928	0.0046829
10	293.733	166.973	383.733	256.973	30.05.2024	17:13:00	1	0.451362	0.888113	0.00398916
10	274.072	147.312	364.072	237.312	30.05.2024	17:13:00	1	0.452474	0.880249	0.0094804
10	254.024	127.264	344.024	217.264	30.05.2024	17:13:00	1	0.453585	0.877785	0.00590648
10	218.837	92.0768	308.837	182.077	30.05.2024	17:13:00	1	0.454697	0.876355	0.0095091
10	190.348	63.5887	280.348	153.589	30.05.2024	17:13:00	1	0.455809	0.872125	0.00868643
10	171.231	44.4715	261.231	134.472	30.05.2024	17:13:00	1	0.456921	0.867566	0.00681491
10	174.721	47.961	264.721	137.961	30.05.2024	17:13:00	1	0.458032	0.859286	0.00833045
10	161.125	34.3658	251.125	124.366	30.05.2024	17:13:00	1	0.459144	0.853327	0.00693431
10	128.353	1.5938	218.353	91.5938	30.05.2024	17:13:00	1	0.460256	0.854484	0.00860254
10	52.0673	285.308	142.067	375.308	30.05.2024	17:13:00	1	0.461367	0.85242	0.0199392
10	331.759	204.999	421.759	294.999	30.05.2024	17:13:00	1	0.462479	0.84467	0.0221569
10	283.398	156.638	373.398	246.638	30.05.2024	17:13:00	1	0.463591	0.835994	0.0151172
10	213.68	86.9203	303.68	176.92	30.05.2024	17:13:00	1	0.464703	0.832343	0.0180873
10	143.626	16.8661	233.626	106.866	30.05.2024	17:13:00	1	0.465814	0.827932	0.0182553
10	357.194	230.435	447.194	320.435	30.05.2024	17:13:00	1	0.466926	0.819016	0.0377947
10	292.722	165.962	382.722	255.962	30.05.2024	17:13:00	1	0.468038	0.80965	0.0185333
10	292.722	165.962	382.722	255.962	30.05.2024	17:13:00	1	0.46915	0.80965	0
10	219.086	92.3263	309.086	182.326	30.05.2024	17:13:00	1	0.470261	0.807709	0.0182425
10	151.83	25.0707	241.83	115.071	30.05.2024	17:13:00	1	0.471373	0.806328	0.0165909
10	0.0450854	233.285	90.0451	323.285	30.05.2024	17:13:00	1	0.472485	0.800112	0.0376511
10	39.3689	166.129	129.369	256.129	30.05.2024	17:13:00	1	0.473596	0.79714	0.0166055
10	326.862	93.6215	416.862	183.622	30.05.2024	17:13:00	1	0.474708	0.794509	0.0177727
10	266.1	32.8595	356.1	122.86	30.05.2024	17:13:00	1	0.47582	0.791105	0.0150636
10	193.787	320.546	283.787	410.546	30.05.2024	17:13:00	1	0.476932	0.794637	0.0178183
10	118.493	245.253	208.493	335.253	30.05.2024	17:13:00	1	0.478043	0.798406	0.0186532
10	43.268	170.028	133.268	260.028	30.05.2024	17:13:00	1	0.479155	0.796879	0.0183411
10	337.479	104.239	427.479	194.239	30.05.2024	17:13:00	1	0.480267	0.795539	0.0160122
10	279.63	46.3896	369.63	136.39	30.05.2024	17:13:00	1	0.481379	0.792655	0.0142873
10	209.451	336.211	299.451	426.211	30.05.2024	17:13:00	1	0.48249	0.79158	0.0169674
10	81.2214	207.981	171.221	297.981	30.05.2024	17:13:00	1	0.483602	0.791387	0.0309148
10	81.403	208.163	171.403	298.163	30.05.2024	17:13:00	1	0.484714	0.791389	4.38089e-05
10	14.254	141.014	104.254	231.014	30.05.2024	17:13:00	1	0.485825	0.789377	0.0162915
10	299.042	65.8017	389.042	155.802	30.05.2024	17:13:00	1	0.486937	0.789817	0.0180953
10	236.536	3.29542	326.536	93.2954	30.05.2024	17:13:00	1	0.488049	0.788147	0.0151149
10	171.004	297.764	261.004	387.764	30.05.2024	17:13:00	1	0.489161	0.787243	0.0157497
10	121.614	248.374	211.614	338.374	30.05.2024	17:13:00	1	0.490272	0.785656	0.0119379
10	63.2027	189.962	153.203	279.962	30.05.2024	17:13:00	1	0.491384	0.786934	0.0140487
10	355.839	122.599	445.839	212.599	30.05.2024	17:13:00	1	0.492496	0.784681	0.0162813
10	279.515	46.2746	369.515	136.275	30.05.2024	17:13:00	1	0.493608	0.784278	0.0182429
10	220.24	347	310.24	437	30.05.2024	17:13:00	1	0.494719	0.78215	0.0143009
10	146.346	273.106	236.346	363.106	30.05.2024	17:13:00	1	0.495831	0.779759	0.0177402
10	84.0926	210.852	174.093	300.852	30.05.2024	17:13:00	1	0.496943	0.779627	0.0147861
10	6.97351	133.733	96.9735	223.733	30.05.2024	17:13:00	1	0.498054	0.78403	0.0188864
10	297.546	64.3055	387.546	154.306	30.05.2024	17:13:00	1	0.499166	0.783768	0.0165803
10	230.363	357.123	320.363	447.123	30.05.2024	17:13:00	1	0.500278	0.778773	0.0167503
10	159.733	286.493	249.733	376.493	30.05.2024	17:13:00	1	0.50139	0.777545	0.0167868
10	79.905	206.665	169.905	296.665	30.05.2024	17:13:00	1	0.502501	0.77552	0.0189908
10	9.36402	136.124	99.364	226.124	30.05.2024	17:13:00	1	0.503613	0.774568	0.016681
10	306.057	72.8166	396.057	162.817	30.05.2024	17:13:00	1	0.504725	0.77383	0.014948
10	229.192	355.952	319.192	445.952	30.05.2024	17:13:00	1	0.505837	0.771362	0.0182569
10	114.53	241.29	204.53	331.29	30.05.2024	17:13:00	1	0.506948	0.774353	0.0271583
10	47.4277	174.187	137.428	264.187	30.05.2024	17:13:00	1	0.50806	0.77404	0.0158278
10	325.69	92.4496	415.69	182.45	30.05.2024	17:13:00	1	0.509172	0.773332	0.0192763
10	257.155	23.915	347.155	113.915	30.05.2024	17:13:00	1	0.510283	0.770908	0.0163004
10	189.398	316.158	279.398	406.158	30.05.2024	17:13:00	1	0.511395	0.771567	0.0159316
10	116.132	242.892	206.132	332.892	30.05.2024	17:13:00	1	0.512507	0.771599	0.01722
10	53.2566	180.016	143.257	270.016	30.05.2024	17:13:00	1	0.513619	0.769513	0.014905
10	338.152	104.912	428.152	194.912	30.05.2024	17:13:00	1	0.51473	0.768621	0.0176171
10	267.716	34.4761	357.716	124.476	30.05.2024	17:13:00	1	0.515842	0.771565	0.0167829
10	208.067	334.827	298.067	424.827	30.05.2024	17:13:00	1	0.516954	0.771671	0.0140207
10	138.374	265.134	228.374	355.134	30.05.2024	17:13:00	1	0.518066	0.769958	0.0164533
10	71.0793	197.839	161.079	287.839	30.05.2024	17:13:00	1	0.519177	0.770433	0.0157952
10	17.5876	144.347	107.588	234.347	30.05.2024	17:13:00	1	0.520289	0.769922	0.0125599
10	304.112	70.8714	394.112	160.871	30.05.2024	17:13:00	1	0.521401	0.768395	0.0172826
10	229.114	355.874	319.114	445.874	30.05.2024	17:13:00	1	0.522513	0.767332	0.0175741
10	183.327	310.087	273.327	400.087	30.05.2024	17:13:00	1	0.523624	0.769451	0.0109244
10	118.912	245.671	208.912	335.671	30.05.2024	17:13:00	1	0.524736	0.771435	0.015247
10	56.2224	182.982	146.222	272.982	30.05.2024	17:13:00	1	0.525848	0.769294	0.0148658
10	0.293035	127.053	90.293	217.053	30.05.2024	17:13:00	1	0.526959	0.766144	0.0134536
10	304.995	71.7543	394.995	161.754	30.05.2024	17:13:00	1	0.528071	0.765266	0.0129279
10	248.135	14.8951	338.135	104.895	30.05.2024	17:13:00	1	0.529183	0.76252	0.0135127
10	163.846	290.606	253.846	380.606	30.05.2024	17:13:00	1	0.530295	0.763381	0.0196078
10	92.5686	219.328	182.569	309.328	30.05.2024	17:13:00	1	0.531406	0.768665	0.017451
10	9.21966	135.979	99.2197	225.979	30.05.2024	17:13:00	1	0.532518	0.769323	0.019535
10	295.008	61.768	385.008	151.768	30.05.2024	17:13:00	1	0.53363	0.765071	0.0178566
10	219.497	346.256	309.497	436.256	30.05.2024	17:13:00	1	0.534742	0.764655	0.0175981
10	147.691	274.45	237.691	364.45	30.05.2024	17:13:00	1	0.535853	0.762744	0.0168132
10	63.034	189.794	153.034	279.794	30.05.2024	17:13:00	1	0.536965	0.762351	0.0196679
10	350.4	117.16	440.4	207.16	30.05.2024	17:13:00	1	0.538077	0.766418	0.0173941
10	275.853	42.6128	365.853	132.613	30.05.2024	17:13:00	1	0.539188	0.766725	0.01741
10	196.881	323.641	286.881	413.641	30.05.2024	17:13:00	1	0.5403	0.76388	0.0186284
10	114.161	240.92	204.161	330.92	30.05.2024	17:13:00	1	0.541412	0.76354	0.0192465
10	44.2039	170.964	134.204	260.964	30.05.2024	17:13:00	1	0.542524	0.762402	0.0162985
10	327.868	94.6276	417.868	184.628	30.05.2024	17:13:00	1	0.543635	0.760267	0.0178314
10	263.516	30.2758	353.516	120.276	30.05.2024	17:13:00	1	0.544747	0.76143	0.0149597
10	198.92	325.679	288.92	415.679	30.05.2024	17:13:00	1	0.545859	0.763413	0.0151325
10	139.371	266.131	229.371	356.131	30.05.2024	17:13:00	1	0.546971	0.762574	0.0138656
10	71.1145	197.874	161.114	287.874	30.05.2024	17:13:00	1	0.548082	0.763522	0.0158934
10	12.9762	139.736	102.976	229.736	30.05.2024	17:13:00	1	0.549194	0.76693	0.0139739
10	331.819	98.5792	421.819	188.579	30.05.2024	17:13:00	1	0.550306	0.767205	0.00962062
10	270.342	37.1017	360.342	127.102	30.05.2024	17:13:00	1	0.551417	0.768394	0.0144275
10	240.785	7.54445	330.785	97.5444	30.05.2024	17:13:00	1	0.552529	0.767979	0.00692885
10	193.459	320.219	283.459	410.219	30.05.2024	17:13:00	1	0.553641	0.768728	0.011102
10	160.423	287.183	250.423	377.183	30.05.2024	17:13:00	1	0.554753	0.769557	0.00778419
10	123.278	250.037	213.278	340.037	30.05.2024	17:13:00	1	0.555864	0.767322	0.00897756
10	72.8723	199.632	162.872	289.632	30.05.2024	17:13:00	1	0.556976	0.768119	0.0118146
10	31.9538	158.713	121.954	248.713	30.05.2024	17:13:00	1	0.558088	0.76866	0.00959276
10	31.9839	158.744	121.984	248.744	30.05.2024	17:13:00	1	0.5592	0.768638	2.2168e-05
10	317.054	83.8133	407.054	173.813	30.05.2024	17:13:00	1	0.560311	0.767363	0.0175756
10	255.275	22.035	345.275	112.035	30.05.2024	17:13:00	1	0.561423	0.770014	0.0147065
10	199.915	326.675	289.915	416.675	30.05.2024	17:13:00	1	0.562535	0.770198	0.0129879
10	130.569	257.328	220.569	347.328	30.05.2024	17:13:00	1	0.563646	0.76765	0.0164413
10	57.3511	184.111	147.351	274.111	30.05.2024	17:13:00	1	0.564758	0.768425	0.017147
10	335.531	102.291	425.531	192.291	30.05.2024	17:13:00	1	0.56587	0.771889	0.0195047
10	259.175	25.9347	349.175	115.935	30.05.2024	17:13:00	1	0.566982	0.771314	0.0179558
10	198.194	324.954	288.194	414.954	30.05.2024	17:13:00	1	0.568093	0.769359	0.0144423
10	129.52	256.28	219.52	346.28	30.05.2024	17:13:00	1	0.569205	0.769888	0.0161084
10	42.6914	169.451	132.691	259.451	30.05.2024	17:13:00	1	0.570317	0.769096	0.0203675
10	332.887	99.6467	422.887	189.647	30.05.2024	17:13:00	1	0.571429	0.768275	0.0163654
10	240.528	7.28741	330.528	97.2874	30.05.2024	17:13:00	1	0.57254	0.773461	0.0222984
10	178.181	304.941	268.181	394.941	30.05.2024	17:13:00	1	0.573652	0.776288	0.0149851
10	111.336	238.096	201.336	328.096	30.05.2024	17:13:00	1	0.574764	0.776645	0.0158142
10	41.295	168.055	131.295	258.055	30.05.2024	17:13:00	1	0.575875	0.78007	0.0169561
10	338.41	105.17	428.41	195.17	30.05.2024	17:13:00	1	0.576987	0.781598	0.0150351
10	286.05	52.8098	376.05	142.81	30.05.2024	17:13:00	1	0.578099	0.780834	0.0124835
10	211.074	337.833	301.074	427.833	30.05.2024	17:13:00	1	0.579211	0.782695	0.0179512
10	143.706	270.466	233.706	360.466	30.05.2024	17:13:00	1	0.580322	0.783707	0.0161038
10	331.244	98.0033	421.244	188.003	30.05.2024	17:13:00	1	0.581434	0.787023	0.0413875
10	246.696	13.4558	336.696	103.456	30.05.2024	17:13:00	1	0.582546	0.788558	0.0203467
10	176.977	303.737	266.977	393.737	30.05.2024	17:13:00	1	0.583658	0.787698	0.0167597
10	176.977	303.737	266.977	393.737	30.05.2024	17:13:00	1	0.584769	0.787698	0
10	114.811	241.571	204.811	331.571	30.05.2024	17:13:00	1	0.585881	0.788853	0.0149719
10	329.59	96.3496	419.59	186.35	30.05.2024	17:13:00	1	0.586993	0.795504	0.035666
10	265.836	32.5955	355.836	122.595	30.05.2024	17:13:00	1	0.588105	0.795022	0.0154518
10	201.643	328.403	291.643	418.403	30.05.2024	17:13:00	1	0.589216	0.796351	0.0156154
10	135.028	261.788	225.028	351.788	30.05.2024	17:13:00	1	0.590328	0.795631	0.0161681
10	43.251	170.011	133.251	260.011	30.05.2024	17:13:00	1	0.59144	0.798478	0.0224636
10	254.831	21.5904	344.831	111.59	30.05.2024	17:13:00	1	0.592551	0.805326	0.0368928
10	255.902	22.6613	345.902	112.661	30.05.2024	17:13:00	1	0.593663	0.805247	0.000274424
10	183.846	310.605	273.846	400.605	30.05.2024	17:13:00	1	0.594775	0.806433	0.0177271
10	130.589	257.349	220.589	347.349	30.05.2024	17:13:00	1	0.595887	0.806811	0.0130911
10	70.4217	197.181	160.422	287.181	30.05.2024	17:13:00	1	0.596998	0.808261	0.0148711
10	11.7919	138.552	101.792	228.552	30.05.2024	17:13:00	1	0.59811	0.80823	0.0144348
10	306.621	73.3809	396.621	163.381	30.05.2024	17:13:00	1	0.599222	0.809948	0.0161535
10	232.358	359.117	322.358	449.117	30.05.2024	17:13:00	1	0.600334	0.812655	0.0185514
10	158.457	285.216	248.457	375.216	30.05.2024	17:13:00	1	0.601445	0.811295	0.018329
10	66.0822	192.842	156.082	282.842	30.05.2024	17:13:00	1	0.602557	0.815248	0.0232228
10	12.9017	139.661	102.902	229.661	30.05.2024	17:13:00	1	0.603669	0.815909	0.0132285
10	284.528	51.2873	374.528	141.287	30.05.2024	17:13:00	1	0.60478	0.817343	0.0220299
10	189.294	316.054	279.294	406.054	30.05.2024	17:13:00	1	0.605892	0.820576	0.0239758
10	131.549	258.309	221.549	348.309	30.05.2024	17:13:00	1	0.607004	0.820548	0.0144337
10	61.5097	188.269	151.51	278.269	30.05.2024	17:13:00	1	0.608116	0.820824	0.0175114
10	343.33	110.09	433.33	200.09	30.05.2024	17:13:00	1	0.609227	0.819782	0.0195626
10	286.054	52.8142	376.054	142.814	30.05.2024	17:13:00	1	0.610339	0.822619	0.0146056
10	213.337	340.096	303.337	430.096	30.05.2024	17:13:00	1	0.611451	0.828021	0.0190628
10	151.751	278.511	241.751	368.511	30.05.2024	17:13:00	1	0.612563	0.829857	0.0156586
10	81.9456	208.705	171.946	298.705	30.05.2024	17:13:00	1	0.613674	0.833147	0.0179842
10	18.5719	145.332	108.572	235.332	30.05.2024	17:13:00	1	0.614786	0.835166	0.016229
10	335.967	102.726	425.967	192.726	30.05.2024	17:13:00	1	0.615898	0.834934	0.01084
10	287.628	54.388	377.628	144.388	30.05.2024	17:13:00	1	0.617009	0.83471	0.0122944
10	236.009	2.76842	326.009	92.7684	30.05.2024	17:13:00	1	0.618121	0.835747	0.013174
10	195.454	322.213	285.454	412.213	30.05.2024	17:13:00	1	0.619233	0.837934	0.0105669
10	149.089	275.849	239.089	365.849	30.05.2024	17:13:00	1	0.620345	0.838955	0.0118856
10	95.1253	221.885	185.125	311.885	30.05.2024	17:13:00	1	0.621456	0.84009	0.0138468
10	56.0338	182.794	146.034	272.794	30.05.2024	17:13:00	1	0.622568	0.84322	0.0104997
10	2.40066	129.16	92.4007	219.16	30.05.2024	17:13:00	1	0.62368	0.846265	0.0141329
10	301.416	68.1757	391.416	158.176	30.05.2024	17:13:00	1	0.624792	0.84609	0.0157202
10	248.918	15.678	338.918	105.678	30.05.2024	17:13:00	1	0.625903	0.846414	0.0135368
10	201.2	327.959	291.2	417.959	30.05.2024	17:13:00	1	0.627015	0.846114	0.0123047
10	140.259	267.019	230.259	357.019	30.05.2024	17:13:00	1	0.628127	0.844501	0.0157745
10	71.6315	198.391	161.631	288.391	30.05.2024	17:13:00	1	0.629238	0.847801	0.0179939
10	12.6774	139.437	102.677	229.437	30.05.2024	17:13:00	1	0.63035	0.850964	0.0155778
10	303.92	70.68	393.92	160.68	30.05.2024	17:13:00	1	0.631462	0.851751	0.0178484
10	251.235	17.9946	341.235	107.995	30.05.2024	17:13:00	1	0.632574	0.852979	0.0137344
10	198.64	325.399	288.64	415.399	30.05.2024	17:13:00	1	0.633685	0.854352	0.0137454
10	157.793	284.553	247.793	374.553	30.05.2024	17:13:00	1	0.634797	0.853785	0.0106418
10	94.2745	221.034	184.274	311.034	30.05.2024	17:13:00	1	0.635909	0.853817	0.0165199
10	48.9641	175.724	138.964	265.724	30.05.2024	17:13:00	1	0.637021	0.856012	0.0120021
10	355.624	122.384	445.624	212.384	30.05.2024	17:13:00	1	0.638132	0.859192	0.0142925
10	306.832	73.5921	396.832	163.592	30.05.2024	17:13:00	1	0.639244	0.86021	0.012818
10	260.466	27.2261	350.466	117.226	30.05.2024	17:13:00	1	0.640356	0.860164	0.0121492
10	208.271	335.03	298.271	425.03	30.05.2024	17:13:00	1	0.641467	0.861133	0.0137182
10	158.484	285.244	248.484	375.244	30.05.2024	17:13:00	1	0.642579	0.86054	0.0130686
10	125.061	251.821	215.061	341.821	30.05.2024	17:13:00	1	0.643691	0.858554	0.00897371
10	56.7366	183.496	146.737	273.496	30.05.2024	17:13:00	1	0.644803	0.863716	0.0186509
10	3.15767	129.917	93.1577	219.917	30.05.2024	17:13:00	1	0.645914	0.865872	0.014278
10	298.889	65.6491	388.889	155.649	30.05.2024	17:13:00	1	0.647026	0.864841	0.0169724
10	240.54	7.30018	330.54	97.3002	30.05.2024	17:13:00	1	0.648138	0.864901	0.0153722
10	192.012	65.2526	282.012	155.253	30.05.2024	17:13:00	1	0.64925	0.864087	0.0128052
10	126.658	359.898	216.658	449.898	30.05.2024	17:13:00	1	0.650361	0.862511	0.0172584
10	48.8855	282.126	138.885	372.126	30.05.2024	17:13:00	1	0.651473	0.867536	0.0210997
10	346.699	219.939	436.699	309.939	30.05.2024	17:13:00	1	0.652585	0.869808	0.0166112
10	284.434	157.674	374.434	247.674	30.05.2024	17:13:00	1	0.653696	0.869226	0.0165023
10	223.095	96.3353	313.095	186.335	30.05.2024	17:13:00	1	0.654808	0.868331	0.0162574
10	170.442	43.6825	260.442	133.682	30.05.2024	17:13:00	1	0.65592	0.8676	0.0139403
10	103.748	336.988	193.748	426.988	30.05.2024	17:13:00	1	0.657032	0.864889	0.0178061
10	37.3084	270.549	127.308	360.549	30.05.2024	17:13:00	1	0.658143	0.868306	0.0178683
10	337.629	210.869	427.629	300.869	30.05.2024	17:13:00	1	0.659255	0.871389	0.0161108
10	274.65	147.89	364.65	237.89	30.05.2024	17:13:00	1	0.660367	0.871245	0.0167161
10	205.961	79.2013	295.961	169.201	30.05.2024	17:13:00	1	0.661479	0.871078	0.0182285
10	159.565	32.8055	249.565	122.805	30.05.2024	17:13:00	1	0.66259	0.869492	0.0124014
10	85.8272	319.068	175.827	409.068	30.05.2024	17:13:00	1	0.663702	0.866939	0.0196677
10	15.0449	248.285	105.045	338.285	30.05.2024	17:13:00	1	0.664814	0.871256	0.0192294
10	314.742	187.982	404.742	277.982	30.05.2024	17:13:00	1	0.665926	0.874098	0.0162802
10	227.48	100.721	317.48	190.721	30.05.2024	17:13:00	1	0.667037	0.873486	0.0232341
10	166.248	39.4883	256.248	129.488	30.05.2024	17:13:00	1	0.668149	0.872416	0.0163175
10	112.917	346.157	202.917	436.157	30.05.2024	17:13:00	1	0.669261	0.871745	0.0141831
10	52.0874	285.328	142.087	375.328	30.05.2024	17:13:00	1	0.670372	0.869445	0.0162948
10	349.993	223.234	439.993	313.234	30.05.2024	17:13:00	1	0.671484	0.871096	0.0165434
10	285.797	159.037	375.797	249.037	30.05.2024	17:13:00	1	0.672596	0.873025	0.0171621
10	218.368	91.6087	308.368	181.609	30.05.2024	17:13:00	1	0.673708	0.872172	0.017943
10	152.972	26.2128	242.972	116.213	30.05.2024	17:13:00	1	0.674819	0.871683	0.017376
10	93.9861	327.226	183.986	417.226	30.05.2024	17:13:00	1	0.675931	0.871507	0.0156618
10	39.4197	272.66	129.42	362.66	30.05.2024	17:13:00	1	0.677043	0.868854	0.014705
10	336.725	209.965	426.725	299.965	30.05.2024	17:13:00	1	0.678155	0.867837	0.0166145
10	278.417	151.657	368.417	241.657	30.05.2024	17:13:00	1	0.679266	0.870775	0.0157169
10	203.909	77.1492	293.909	167.149	30.05.2024	17:13:00	1	0.680378	0.871041	0.019768
10	144.106	17.3463	234.106	107.346	30.05.2024	17:13:00	1	0.68149	0.869605	0.0159194
10	101.085	334.326	191.085	424.326	30.05.2024	17:13:00	1	0.682601	0.866907	0.0116937
10	44.1431	277.383	134.143	367.383	30.05.2024	17:13:00	1	0.683713	0.866084	0.0150522
10	335.359	208.599	425.359	298.599	30.05.2024	17:13:00	1	0.684825	0.863211	0.0183429
10	281.003	154.244	371.003	244.244	30.05.2024	17:13:00	1	0.685937	0.86441	0.0143526
10	210.994	84.2346	300.994	174.235	30.05.2024	17:13:00	1	0.687048	0.866041	0.0185234
10	143.363	16.603	233.363	106.603	30.05.2024	17:13:00	1	0.68816	0.863615	0.017981
10	81.5226	314.763	171.523	404.763	30.05.2024	17:13:00	1	0.689272	0.865184	0.0163583
10	334.766	208.006	424.766	298.006	30.05.2024	17:13:00	1	0.690384	0.866612	0.028194
10	282.617	155.857	372.617	245.857	30.05.2024	17:13:00	1	0.691495	0.865541	0.0137994
10	279.474	152.714	369.474	242.714	30.05.2024	17:13:00	1	0.692607	0.865694	0.000842609
10	243.929	117.17	333.929	207.17	30.05.2024	17:13:00	1	0.693719	0.864322	0.00946582
10	207.68	80.9208	297.68	170.921	30.05.2024	17:13:00	1	0.69483	0.864194	0.00954395
10	112.171	345.411	202.171	435.411	30.05.2024	17:13:00	1	0.695942	0.862423	0.0251784
10	69.456	302.696	159.456	392.696	30.05.2024	17:13:00	1	0.697054	0.863865	0.0113232
10	12.338	245.578	102.338	335.578	30.05.2024	17:13:00	1	0.698166	0.862277	0.0151002
10	12.338	245.578	102.338	335.578	30.05.2024	17:13:00	1	0.699277	0.862277	0
10	15.3725	248.613	105.372	338.613	30.05.2024	17:13:00	1	0.700389	0.862385	0.000804417
10	310.71	183.951	400.71	273.951	30.05.2024	17:13:00	1	0.701501	0.860249	0.0170993
10	186.16	59.4003	276.16	149.4	30.05.2024	17:13:00	1	0.702613	0.853579	0.0331864
10	93.9929	327.233	183.993	417.233	30.05.2024	17:13:00	1	0.703724	0.854307	0.0239853
10	20.1535	253.394	110.153	343.394	30.05.2024	17:13:00	1	0.704836	0.856573	0.0193737
10	299.445	172.686	389.445	262.686	30.05.2024	17:13:00	1	0.705948	0.85544	0.021075
10	226.993	100.234	316.993	190.234	30.05.2024	17:13:00	1	0.707059	0.854428	0.0188952
10	164.343	37.5831	254.343	127.583	30.05.2024	17:13:00	1	0.708171	0.852875	0.0163651
10	104.19	337.43	194.19	427.43	30.05.2024	17:13:00	1	0.709283	0.849476	0.0159624
10	42.1743	275.415	132.174	365.415	30.05.2024	17:13:00	1	0.710395	0.846778	0.0162473
10	334.237	207.477	424.237	297.477	30.05.2024	17:13:00	1	0.711506	0.848497	0.0176254
10	264.762	138.003	354.762	228.003	30.05.2024	17:13:00	1	0.712618	0.849641	0.0180051
10	196.602	69.8422	286.602	159.842	30.05.2024	17:13:00	1	0.71373	0.848328	0.0176759
10	140.853	14.0935	230.853	104.094	30.05.2024	17:13:00	1	0.714842	0.848605	0.0144112
10	81.7719	315.012	171.772	405.012	30.05.2024	17:13:00	1	0.715953	0.848956	0.0152795
10	35.8405	269.081	125.841	359.081	30.05.2024	17:13:00	1	0.717065	0.846915	0.012038
10	336.689	209.93	426.689	299.93	30.05.2024	17:13:00	1	0.718177	0.844362	0.0154494
10	288.711	161.951	378.711	251.951	30.05.2024	17:13:00	1	0.719288	0.843023	0.012403
10	237.847	111.088	327.847	201.088	30.05.2024	17:13:00	1	0.7204	0.840548	0.0132751
10	166.384	39.6239	256.384	129.624	30.05.2024	17:13:00	1	0.721512	0.83746	0.0185232
10	100.018	333.258	190.018	423.258	30.05.2024	17:13:00	1	0.722624	0.839287	0.0170466
10	28.498	261.738	118.498	351.738	30.05.2024	17:13:00	1	0.723735	0.83906	0.0182834
10	310.767	184.007	400.767	274.007	30.05.2024	17:13:00	1	0.724847	0.839216	0.0198694
10	243.752	116.992	333.752	206.992	30.05.2024	17:13:00	1	0.725959	0.838721	0.0171335
10	164.89	38.1304	254.89	128.13	30.05.2024	17:13:00	1	0.727071	0.835777	0.0203269
10	99.148	332.388	189.148	422.388	30.05.2024	17:13:00	1	0.728182	0.832583	0.0170077
10	20.7036	253.944	110.704	343.944	30.05.2024	17:13:00	1	0.729294	0.834193	0.0199788
10	316.442	189.682	406.442	279.682	30.05.2024	17:13:00	1	0.730406	0.836303	0.0164855
10	248.718	121.959	338.718	211.959	30.05.2024	17:13:00	1	0.731518	0.8349	0.017295
10	175.905	49.1457	265.905	139.146	30.05.2024	17:13:00	1	0.732629	0.83493	0.0185181
10	120.404	353.644	210.404	443.644	30.05.2024	17:13:00	1	0.733741	0.832937	0.0142391
10	29.3735	262.614	119.373	352.614	30.05.2024	17:13:00	1	0.734853	0.827825	0.0235857
10	294.224	167.464	384.224	257.464	30.05.2024	17:13:00	1	0.735964	0.831346	0.0243004
10	212.556	85.7961	302.556	175.796	30.05.2024	17:13:00	1	0.737076	0.834034	0.0208883
10	111.771	345.011	201.771	435.011	30.05.2024	17:13:00	1	0.738188	0.829321	0.0259634
10	29.1187	262.359	119.119	352.359	30.05.2024	17:13:00	1	0.7393	0.825407	0.0211947
10	303.765	177.006	393.765	267.006	30.05.2024	17:13:00	1	0.740411	0.823087	0.0215551
10	218.478	91.7183	308.478	181.718	30.05.2024	17:13:00	1	0.741523	0.817964	0.0219236
10	127.376	0.616359	217.376	90.6164	30.05.2024	17:13:00	1	0.742635	0.819402	0.0227642
10	41.7764	275.017	131.776	365.017	30.05.2024	17:13:00	1	0.743747	0.823944	0.0219006
10	313.144	186.384	403.144	276.384	30.05.2024	17:13:00	1	0.744858	0.82515	0.0222939
10	232.059	105.299	322.059	195.299	30.05.2024	17:13:00	1	0.74597	0.822686	0.020499
10	149.565	22.8056	239.565	112.806	30.05.2024	17:13:00	1	0.747082	0.821207	0.020707
10	78.947	312.187	168.947	402.187	30.05.2024	17:13:00	1	0.748193	0.818538	0.0178371
10	350.05	223.291	440.05	313.291	30.05.2024	17:13:00	1	0.749305	0.815808	0.0222956
10	268.095	141.335	358.095	231.335	30.05.2024	17:13:00	1	0.750417	0.818184	0.0205338
10	186.653	59.8932	276.653	149.893	30.05.2024	17:13:00	1	0.751529	0.81812	0.0202967
10	100.5	333.74	190.5	423.74	30.05.2024	17:13:00	1	0.75264	0.818441	0.0214766
10	25.6634	258.904	115.663	348.904	30.05.2024	17:13:00	1	0.753752	0.81775	0.018662
10	318.438	191.678	408.438	281.678	30.05.2024	17:13:00	1	0.754864	0.814373	0.0170488
10	230.554	103.795	320.554	193.795	30.05.2024	17:13:00	1	0.755976	0.812994	0.0218259
10	138.917	12.1574	228.917	102.157	30.05.2024	17:13:00	1	0.757087	0.817118	0.0231218
10	46.3723	279.613	136.372	369.613	30.05.2024	17:13:00	1	0.758199	0.818438	0.0230908
10	331.08	204.32	421.08	294.32	30.05.2024	17:13:00	1	0.759311	0.817641	0.0187786
10	249.855	123.095	339.855	213.095	30.05.2024	17:13:00	1	0.760422	0.818574	0.0202631
10	173.677	46.9177	263.677	136.918	30.05.2024	17:13:00	1	0.761534	0.817208	0.0190277
10	92.6326	325.873	182.633	415.873	30.05.2024	17:13:00	1	0.762646	0.81533	0.0202385
10	15.3662	248.606	105.366	338.606	30.05.2024	17:13:00	1	0.763758	0.816934	0.0192754
10	301.629	174.869	391.629	264.869	30.05.2024	17:13:00	1	0.764869	0.81757	0.0183675
10	226.075	99.3154	316.075	189.315	30.05.2024	17:13:00	1	0.765981	0.815553	0.0189007
10	147.323	20.5633	237.323	110.563	30.05.2024	17:13:00	1	0.767093	0.815777	0.019568
10	75.6528	308.893	165.653	398.893	30.05.2024	17:13:00	1	0.768205	0.814359	0.0178506
10	358.39	231.631	448.39	321.631	30.05.2024	17:13:00	1	0.769316	0.810474	0.0195109
10	276.394	149.634	366.394	239.634	30.05.2024	17:13:00	1	0.770428	0.810983	0.0202559
10	200.998	74.2384	290.998	164.238	30.05.2024	17:13:00	1	0.77154	0.814898	0.0190763
10	105.234	338.475	195.234	428.475	30.05.2024	17:13:00	1	0.772651	0.814629	0.0237684
10	24.8406	258.081	114.841	348.081	30.05.2024	17:13:00	1	0.773763	0.81482	0.0199525
10	315.773	189.014	405.773	279.014	30.05.2024	17:13:00	1	0.774875	0.815603	0.0171688
10	247.522	120.762	337.522	210.762	30.05.2024	17:13:00	1	0.775987	0.813275	0.0170916
10	171.858	45.0982	261.858	135.098	30.05.2024	17:13:00	1	0.777098	0.811847	0.0187823
10	92.3142	325.554	182.314	415.554	30.05.2024	17:13:00	1	0.77821	0.813736	0.0197842
10	14.7259	247.966	104.726	337.966	30.05.2024	17:13:00	1	0.779322	0.812646	0.01925
10	311.185	184.425	401.185	274.425	30.05.2024	17:13:00	1	0.780434	0.809721	0.0159709
10	232.887	106.127	322.887	196.127	30.05.2024	17:13:00	1	0.781545	0.810559	0.0193404
10	177.047	50.2874	267.047	140.287	30.05.2024	17:13:00	1	0.782657	0.812509	0.0139407
10	109.905	343.145	199.905	433.145	30.05.2024	17:13:00	1	0.783769	0.810671	0.0167004
10	38.2423	271.483	128.242	361.483	30.05.2024	17:13:00	1	0.78488	0.809666	0.0177138
10	325.507	198.747	415.507	288.747	30.05.2024	17:13:00	1	0.785992	0.813857	0.0184673
10	260.73	133.97	350.73	223.97	30.05.2024	17:13:00	1	0.787104	0.815665	0.0161779
10	201.04	74.2801	291.04	164.28	30.05.2024	17:13:00	1	0.788216	0.815476	0.0148303
10	139.787	13.0274	229.787	103.027	30.05.2024	17:13:00	1	0.789327	0.811961	0.0155842
10	83.601	316.841	173.601	406.841	30.05.2024	17:13:00	1	0.790439	0.811371	0.0139042
10	16.6794	249.92	106.679	339.92	30.05.2024	17:13:00	1	0.791551	0.808276	0.0167959
10	305.071	178.312	395.071	268.312	30.05.2024	17:13:00	1	0.792663	0.809791	0.0177121
10	227.179	100.419	317.179	190.419	30.05.2024	17:13:00	1	0.793774	0.814191	0.019762
10	142.701	15.9409	232.701	105.941	30.05.2024	17:13:00	1	0.794886	0.811975	0.0210399
10	56.307	289.547	146.307	379.547	30.05.2024	17:13:00	1	0.795998	0.812418	0.0213786
10	343.424	216.664	433.424	306.664	30.05.2024	17:13:00	1	0.79711	0.811557	0.0180475
10	264.387	137.628	354.387	227.628	30.05.2024	17:13:00	1	0.798221	0.807308	0.0199452
10	177.348	50.5887	267.348	140.589	30.05.2024	17:13:00	1	0.799333	0.807195	0.0214028
10	102.326	335.566	192.326	425.566	30.05.2024	17:13:00	1	0.800445	0.810734	0.0188226
10	30.1951	263.435	120.195	353.435	30.05.2024	17:13:00	1	0.801556	0.811196	0.0178244
10	314.286	187.527	404.286	277.527	30.05.2024	17:13:00	1	0.802668	0.810154	0.0187738
10	239.601	112.841	329.601	202.841	30.05.2024	17:13:00	1	0.80378	0.809243	0.0184432
10	162.601	35.8409	252.601	125.841	30.05.2024	17:13:00	1	0.804892	0.803807	0.0196825
10	340.354	213.594	430.354	303.594	30.05.2024	17:13:00	1	0.806003	0.809458	0.0451298
10	245.293	118.533	335.293	208.533	30.05.2024	17:13:00	1	0.807115	0.808867	0.0234379
10	245.293	118.533	335.293	208.533	30.05.2024	17:13:00	1	0.808227	0.808867	0
10	152.629	25.8691	242.629	115.869	30.05.2024	17:13:00	1	0.809339	0.805761	0.022998
10	80.1293	313.37	170.129	403.37	30.05.2024	17:13:00	1	0.81045	0.804409	0.0178309
10	13.8779	140.638	103.878	230.638	30.05.2024	17:13:00	1	0.811562	0.799793	0.042451
10	291.808	58.5679	381.808	148.568	30.05.2024	17:13:00	1	0.812674	0.801974	0.0201399
10	208.439	335.198	298.439	425.198	30.05.2024	17:13:00	1	0.813785	0.802812	0.0203941
10	209.644	336.403	299.644	426.403	30.05.2024	17:13:00	1	0.814897	0.802869	0.000300199
10	134.504	261.264	224.504	351.264	30.05.2024	17:13:00	1	0.816009	0.803321	0.0183871
10	1.52425	128.284	91.5243	218.284	30.05.2024	17:13:00	1	0.817121	0.801234	0.0325633
10	292.744	59.5042	382.744	149.504	30.05.2024	17:13:00	1	0.818232	0.798321	0.0170075
10	229.102	355.862	319.102	445.862	30.05.2024	17:13:00	1	0.819344	0.79856	0.0154806
10	163.455	290.215	253.455	380.215	30.05.2024	17:13:00	1	0.820456	0.79974	0.016024
10	107.362	234.122	197.362	324.122	30.05.2024	17:13:00	1	0.821568	0.797824	0.0137824
10	47.0531	173.813	137.053	263.813	30.05.2024	17:13:00	1	0.822679	0.796691	0.0146901
10	349.914	116.674	439.914	206.674	30.05.2024	17:13:00	1	0.823791	0.798264	0.0139691
10	287.974	54.7341	377.974	144.734	30.05.2024	17:13:00	1	0.824903	0.799033	0.0150883
10	220.164	346.924	310.164	436.924	30.05.2024	17:13:00	1	0.826014	0.79503	0.0169429
10	152.827	279.587	242.827	369.587	30.05.2024	17:13:00	1	0.827126	0.79649	0.0163876
10	88.6701	215.43	178.67	305.43	30.05.2024	17:13:00	1	0.828238	0.794681	0.0156529
10	27.5161	154.276	117.516	244.276	30.05.2024	17:13:00	1	0.82935	0.792508	0.0149421
10	324.858	91.6174	414.858	181.617	30.05.2024	17:13:00	1	0.830461	0.791424	0.0151548
10	254.829	21.5888	344.829	111.589	30.05.2024	17:13:00	1	0.831573	0.794062	0.0171149
10	176.621	303.38	266.621	393.38	30.05.2024	17:13:00	1	0.832685	0.792899	0.0189389
10	100.842	227.601	190.842	317.601	30.05.2024	17:13:00	1	0.833797	0.791367	0.0183489
10	28.9638	155.724	118.964	245.724	30.05.2024	17:13:00	1	0.834908	0.790726	0.0173317
10	315.437	82.1972	405.437	172.197	30.05.2024	17:13:00	1	0.83602	0.788619	0.0178112
10	235.206	1.96609	325.206	91.9661	30.05.2024	17:13:00	1	0.837132	0.784519	0.0196555
10	235.654	2.41322	325.654	92.4132	30.05.2024	17:13:00	1	0.838243	0.784595	0.000130966
10	156.663	283.423	246.663	373.423	30.05.2024	17:13:00	1	0.839355	0.786616	0.0190104
10	87.9672	214.727	177.967	304.727	30.05.2024	17:13:00	1	0.840467	0.788942	0.0166481
10	24.8304	151.59	114.83	241.59	30.05.2024	17:13:00	1	0.841579	0.787831	0.0152031
10	315.514	82.2735	405.514	172.274	30.05.2024	17:13:00	1	0.84269	0.784874	0.0168648
10	248.319	15.0786	338.319	105.079	30.05.2024	17:13:00	1	0.843802	0.78464	0.0160644
10	171.086	297.846	261.086	387.846	30.05.2024	17:13:00	1	0.844914	0.781162	0.0187438
10	97.5021	224.262	187.502	314.262	30.05.2024	17:13:00	1	0.846026	0.779628	0.0175594
10	9.92795	136.688	99.928	226.688	30.05.2024	17:13:00	1	0.847137	0.783656	0.0212364
10	277.742	44.5017	367.742	134.502	30.05.2024	17:13:00	1	0.848249	0.783218	0.0220037
10	197.154	323.914	287.154	413.914	30.05.2024	17:13:00	1	0.849361	0.779094	0.0196143
10	122.021	248.781	212.021	338.781	30.05.2024	17:13:00	1	0.850472	0.778666	0.0178308
10	43.5288	170.288	133.529	260.288	30.05.2024	17:13:00	1	0.851584	0.774672	0.0189945
10	311.093	77.8531	401.093	167.853	30.05.2024	17:13:00	1	0.852696	0.77457	0.0218108
10	224.97	351.73	314.97	441.73	30.05.2024	17:13:00	1	0.853808	0.772724	0.0203795
10	141.192	267.952	231.192	357.952	30.05.2024	17:13:00	1	0.854919	0.76817	0.0201819
10	51.9607	178.72	141.961	268.72	30.05.2024	17:13:00	1	0.856031	0.765126	0.0210591
10	325.414	92.1733	415.414	182.173	30.05.2024	17:13:00	1	0.857143	0.765777	0.0201901
10	231.98	358.74	321.98	448.74	30.05.2024	17:13:00	1	0.858255	0.765038	0.0217964
10	148.172	274.931	238.172	364.931	30.05.2024	17:13:00	1	0.859366	0.762934	0.0196167
10	70.0742	196.834	160.074	286.834	30.05.2024	17:13:00	1	0.860478	0.766463	0.0185306
10	359.743	126.502	449.743	216.502	30.05.2024	17:13:00	1	0.86159	0.767854	0.0164942
10	266.803	33.5622	356.803	123.562	30.05.2024	17:13:00	1	0.862702	0.767583	0.021736
10	195.507	322.267	285.507	412.267	30.05.2024	17:13:00	1	0.863813	0.771009	0.0170546
10	122.429	249.189	212.429	339.189	30.05.2024	17:13:00	1	0.864925	0.773411	0.0173567
10	37.3774	164.137	127.377	254.137	30.05.2024	17:13:00	1	0.866037	0.772023	0.0200671
10	325.786	92.5459	415.786	182.546	30.05.2024	17:13:00	1	0.867148	0.771874	0.0168349
10	242.31	9.06975	332.31	99.0698	30.05.2024	17:13:00	1	0.86826	0.771022	0.0196345
10	156.941	283.701	246.941	373.701	30.05.2024	17:13:00	1	0.869372	0.767379	0.0203313
10	69.4912	196.251	159.491	286.251	30.05.2024	17:13:00	1	0.870484	0.767977	0.0204582
10	354.604	121.364	444.604	211.364	30.05.2024	17:13:00	1	0.871595	0.77057	0.0177387
10	293.714	60.474	383.714	150.474	30.05.2024	17:13:00	1	0.872707	0.769647	0.0143137
10	226.759	353.519	316.759	443.519	30.05.2024	17:13:00	1	0.873819	0.769184	0.0156993
10	160.027	286.787	250.027	376.787	30.05.2024	17:13:00	1	0.874931	0.769599	0.0156452
10	87.7218	214.481	177.722	304.481	30.05.2024	17:13:00	1	0.876042	0.770249	0.0169701
10	42.3958	169.155	132.396	259.155	30.05.2024	17:13:00	1	0.877154	0.767742	0.0109096
10	310.034	76.794	400.034	166.794	30.05.2024	17:13:00	1	0.878266	0.769469	0.0216928
10	246.777	13.5369	336.777	103.537	30.05.2024	17:13:00	1	0.879377	0.771368	0.0149661
10	177.997	304.757	267.997	394.757	30.05.2024	17:13:00	1	0.880489	0.771068	0.0161607
10	126.747	253.507	216.747	343.507	30.05.2024	17:13:00	1	0.881601	0.76987	0.0120877
10	48.4548	175.214	138.455	265.214	30.05.2024	17:13:00	1	0.882713	0.770444	0.0183762
10	331.265	98.0245	421.265	188.025	30.05.2024	17:13:00	1	0.883824	0.767589	0.0183057
10	255.925	22.6849	345.925	112.685	30.05.2024	17:13:00	1	0.884936	0.768859	0.0176758
10	186.525	313.284	276.525	403.284	30.05.2024	17:13:00	1	0.886048	0.772108	0.016609
10	116.177	242.936	206.177	332.936	30.05.2024	17:13:00	1	0.88716	0.77196	0.0165444
10	38.4082	165.168	128.408	255.168	30.05.2024	17:13:00	1	0.888271	0.770399	0.0183351
10	318.449	85.209	408.449	175.209	30.05.2024	17:13:00	1	0.889383	0.771177	0.0187896
10	259.795	26.5547	349.795	116.555	30.05.2024	17:13:00	1	0.890495	0.768864	0.0139509
10	163.777	290.536	253.777	380.536	30.05.2024	17:13:00	1	0.891606	0.768196	0.0224877
10	74.3966	201.156	164.397	291.156	30.05.2024	17:13:00	1	0.892718	0.772669	0.0214472
10	344.85	111.61	434.85	201.61	30.05.2024	17:13:00	1	0.89383	0.774742	0.0212055
10	251.235	17.9952	341.235	107.995	30.05.2024	17:13:00	1	0.894942	0.775365	0.02211
10	176.878	303.637	266.878	393.637	30.05.2024	17:13:00	1	0.896053	0.777052	0.017662
10	102.121	228.881	192.121	318.881	30.05.2024	17:13:00	1	0.897165	0.777233	0.0176978
10	19.4123	146.172	109.412	236.172	30.05.2024	17:13:00	1	0.898277	0.776544	0.0195849
10	292.902	59.6616	382.902	149.662	30.05.2024	17:13:00	1	0.899389	0.78121	0.0210483
10	210.394	337.153	300.394	427.153	30.05.2024	17:13:00	1	0.9005	0.782524	0.0196944
10	111.076	237.836	201.076	327.836	30.05.2024	17:13:00	1	0.901612	0.782531	0.0236735
10	11.1177	137.877	101.118	227.877	30.05.2024	17:13:00	1	0.902724	0.783296	0.0238504
10	294.609	61.3685	384.609	151.368	30.05.2024	17:13:00	1	0.903835	0.780796	0.0183967
10	187.897	314.657	277.897	404.657	30.05.2024	17:13:00	1	0.904947	0.781296	0.0253927
10	100.79	227.549	190.79	317.549	30.05.2024	17:13:00	1	0.906059	0.787149	0.0216158
10	18.7933	145.553	108.793	235.553	30.05.2024	17:13:00	1	0.907171	0.789403	0.0198172
10	285.014	51.7739	375.014	141.774	30.05.2024	17:13:00	1	0.908282	0.790527	0.0225939
10	198.422	325.181	288.422	415.181	30.05.2024	17:13:00	1	0.909394	0.791399	0.0208813
10	115.25	242.01	205.25	332.01	30.05.2024	17:13:00	1	0.910506	0.791263	0.0200487
10	23.3365	150.096	113.337	240.096	30.05.2024	17:13:00	1	0.911618	0.79183	0.0221686
10	296.489	63.2482	386.489	153.248	30.05.2024	17:13:00	1	0.912729	0.797047	0.0216545
10	218.609	345.369	308.609	435.369	30.05.2024	17:13:00	1	0.913841	0.799704	0.0191251
10	117.617	244.377	207.617	334.377	30.05.2024	17:13:00	1	0.914953	0.801356	0.0246819
10	33.1167	159.876	123.117	249.876	30.05.2024	17:13:00	1	0.916064	0.804204	0.0208586
10	306.313	73.0723	396.313	163.072	30.05.2024	17:13:00	1	0.917176	0.805226	0.0213022
10	211.288	338.048	301.288	428.048	30.05.2024	17:13:00	1	0.918288	0.804853	0.0233049
10	127.227	253.987	217.227	343.987	30.05.2024	17:13:00	1	0.9194	0.809123	0.0210999
10	39.1318	165.891	129.132	255.891	30.05.2024	17:13:00	1	0.920511	0.811232	0.0218429
10	230.493	357.253	320.493	447.253	30.05.2024	17:13:00	1	0.921623	0.815038	0.0419393
10	141.343	268.103	231.343	358.103	30.05.2024	17:13:00	1	0.922735	0.818825	0.0225054
10	141.424	268.184	231.424	358.184	30.05.2024	17:13:00	1	0.923847	0.818782	4.78417e-05
10	73.4063	200.166	163.406	290.166	30.05.2024	17:13:00	1	0.924958	0.819151	0.0169723
10	348.127	114.887	438.127	204.887	30.05.2024	17:13:00	1	0.92607	0.821249	0.0214093
10	185.896	312.656	275.896	402.656	30.05.2024	17:13:00	1	0.927182	0.82409	0.0407498
10	112.936	239.696	202.936	329.696	30.05.2024	17:13:00	1	0.928293	0.826007	0.0184362
10	40.7574	167.517	130.757	257.517	30.05.2024	17:13:00	1	0.929405	0.830305	0.0187086
10	39.4746	166.234	129.475	256.234	30.05.2024	17:13:00	1	0.930517	0.830333	0.000325604
10	331.523	98.2823	421.523	188.282	30.05.2024	17:13:00	1	0.931629	0.831377	0.0172295
10	172.236	298.996	262.236	388.996	30.05.2024	17:13:00	1	0.93274	0.833908	0.0404763
10	114.941	241.7	204.941	331.7	30.05.2024	17:13:00	1	0.933852	0.83299	0.0145751
10	28.4081	155.168	118.408	245.168	30.05.2024	17:13:00	1	0.934964	0.834022	0.0219942
10	315.599	82.3587	405.599	172.359	30.05.2024	17:13:00	1	0.936076	0.83872	0.0191351
10	240.584	7.34372	330.584	97.3437	30.05.2024	17:13:00	1	0.937187	0.840366	0.0192543
10	169.139	295.899	259.139	385.899	30.05.2024	17:13:00	1	0.938299	0.840676	0.0182948
10	106.181	232.94	196.181	322.94	30.05.2024	17:13:00	1	0.939411	0.842297	0.0162191
10	35.4516	162.211	125.452	252.211	30.05.2024	17:13:00	1	0.940523	0.842684	0.0181555
10	310.271	77.0306	400.271	167.031	30.05.2024	17:13:00	1	0.941634	0.841164	0.0218981
10	234.331	1.0908	324.331	91.0908	30.05.2024	17:13:00	1	0.942746	0.845355	0.0199515
10	149.376	276.136	239.376	366.136	30.05.2024	17:13:00	1	0.943858	0.849555	0.0223291
10	81.8176	208.577	171.818	298.577	30.05.2024	17:13:00	1	0.944969	0.849803	0.0174874
10	353.733	120.493	443.733	210.493	30.05.2024	17:13:00	1	0.946081	0.854027	0.0232449
10	280.783	47.5428	370.783	137.543	30.05.2024	17:13:00	1	0.947193	0.855397	0.0190422
10	209.439	336.199	299.439	426.199	30.05.2024	17:13:00	1	0.948305	0.854721	0.0185945
10	138.106	264.866	228.106	354.866	30.05.2024	17:13:00	1	0.949416	0.857169	0.0187591
10	56.2554	183.015	146.255	273.015	30.05.2024	17:13:00	1	0.950528	0.860229	0.021627
10	337.886	104.645	427.886	194.645	30.05.2024	17:13:00	1	0.95164	0.860197	0.0205352
10	259.056	25.8158	349.056	115.816	30.05.2024	17:13:00	1	0.952752	0.862388	0.0207973
10	187.417	314.176	277.417	404.176	30.05.2024	17:13:00	1	0.953863	0.862796	0.0188281
10	112.01	238.77	202.01	328.77	30.05.2024	17:13:00	1	0.954975	0.861091	0.0198717
10	32.04	158.8	122.04	248.8	30.05.2024	17:13:00	1	0.956087	0.864184	0.02124
10	302.461	69.2203	392.461	159.22	30.05.2024	17:13:00	1	0.957198	0.867859	0.0239148
10	228.49	101.73	318.49	191.73	30.05.2024	17:13:00	1	0.95831	0.867446	0.0195545
10	161.202	34.4427	251.202	124.443	30.05.2024	17:13:00	1	0.959422	0.867614	0.0177822
10	92.6152	325.856	182.615	415.856	30.05.2024	17:13:00	1	0.960534	0.870029	0.0183118
10	24.5932	257.834	114.593	347.834	30.05.2024	17:13:00	1	0.961645	0.871262	0.0180822
10	308.469	181.709	398.469	271.709	30.05.2024	17:13:00	1	0.962757	0.869203	0.0202841
10	261.27	134.511	351.27	224.511	30.05.2024	17:13:00	1	0.963869	0.870653	0.012591
10	201.829	75.0697	291.829	165.07	30.05.2024	17:13:00	1	0.964981	0.873087	0.015973
10	132.582	5.82231	222.582	95.8223	30.05.2024	17:13:00	1	0.966092	0.871994	0.0184374
10	75.7596	309	165.76	399	30.05.2024	17:13:00	1	0.967204	0.872527	0.0151073
10	6.38434	239.625	96.3843	329.625	30.05.2024	17:13:00	1	0.968316	0.875091	0.0186429
10	287.555	160.795	377.555	250.795	30.05.2024	17:13:00	1	0.969427	0.872141	0.0211839
10	216.157	89.397	306.157	179.397	30.05.2024	17:13:00	1	0.970539	0.873459	0.0190279
10	140.671	13.9114	230.671	103.911	30.05.2024	17:13:00	1	0.971651	0.875097	0.0201695
10	61.6924	294.933	151.692	384.933	30.05.2024	17:13:00	1	0.972763	0.872814	0.0211489
10	348.404	221.644	438.404	311.644	30.05.2024	17:13:00	1	0.973874	0.873786	0.0195202
10	278.645	151.885	368.645	241.885	30.05.2024	17:13:00	1	0.974986	0.873907	0.0185692
10	208.492	81.7327	298.492	171.733	30.05.2024	17:13:00	1	0.976098	0.871313	0.0188266
10	135.986	9.22584	225.986	99.2258	30.05.2024	17:13:00	1	0.97721	0.871203	0.0192433
10	135.986	9.22584	225.986	99.2258	30.05.2024	17:13:00	1	0.978321	0.871203	0
10	67.6923	300.933	157.692	390.933	30.05.2024	17:13:00	1	0.979433	0.873467	0.0182877
10	15.9745	249.215	105.975	339.215	30.05.2024	17:13:00	1	0.980545	0.874203	0.013786
10	322.535	195.775	412.535	285.775	30.05.2024	17:13:00	1	0.981656	0.873845	0.0142323
10	264.625	137.865	354.625	227.865	30.05.2024	17:13:00	1	0.982768	0.874164	0.0154209
10	216.708	89.948	306.708	179.948	30.05.2024	17:13:00	1	0.98388	0.876283	0.0129495
10	162.871	36.1112	252.871	126.111	30.05.2024	17:13:00	1	0.984992	0.876027	0.0143707
10	91.0914	324.332	181.091	414.332	30.05.2024	17:13:00	1	0.986103	0.874588	0.0191924
10	35.0145	268.255	125.015	358.255	30.05.2024	17:13:00	1	0.987215	0.873447	0.0149734
10	329.972	203.212	419.972	293.212	30.05.2024	17:13:00	1	0.988327	0.871149	0.0174347
10	237.327	110.568	327.327	200.568	30.05.2024	17:13:00	1	0.989439	0.865477	0.0251517
10	176.4	49.6406	266.4	139.641	30.05.2024	17:13:00	1	0.99055	0.866578	0.0161104
10	100.802	334.042	190.802	424.042	30.05.2024	17:13:00	1	0.991662	0.866914	0.0199623
10	20.0979	253.338	110.098	343.338	30.05.2024	17:13:00	1	0.992774	0.864536	0.0214147
10	302.651	175.892	392.651	265.892	30.05.2024	17:13:00	1	0.993885	0.865273	0.0204173
10	232.024	105.264	322.024	195.264	30.05.2024	17:13:00	1	0.994997	0.868357	0.0189018
10	152.656	25.8964	242.656	115.896	30.05.2024	17:13:00	1	0.996109	0.867694	0.0209961
10	83.3802	316.621	173.38	406.621	30.05.2024	17:13:00	1	0.997221	0.867249	0.018311
10	19.3421	252.582	109.342	342.582	30.05.2024	17:13:00	1	0.998332	0.868727	0.0169961
10	315.906	189.146	405.906	279.146	30.05.2024	17:13:00	1	0.999444	0.868514	0.0167861
10	239.341	112.582	329.341	202.582	30.05.2024	17:13:00	1	1.00056	0.865901	0.0203935
10	173.844	47.0839	263.844	137.084	30.05.2024	17:13:00	1	1.00167	0.866317	0.0172851
10	111.306	344.546	201.306	434.546	30.05.2024	17:13:00	1	1.00278	0.864269	0.0166104
10	35.4714	268.712	125.471	358.712	30.05.2024	17:13:00	1	1.00389	0.86233	0.0200362
10	315.153	188.393	405.153	278.393	30.05.2024	17:13:00	1	1.005	0.864839	0.0212768
10	240.585	113.825	330.585	203.825	30.05.2024	17:13:00	1	1.00611	0.862656	0.0197403
10	155.984	29.2241	245.984	119.224	30.05.2024	17:13:00	1	1.00723	0.860217	0.022333
