## Supplementary material for "Applying advanced circular statistics: magnetic orientation of green toad larvae": Data and Scripts: df_gt_July2026.xlsx (part 5 of 6)

### Sheet: Sheet1 (continued)
ID	relMag	relTopo	relTrain_mag	relTrain_topo	Day	Time	Test_round	Minute	r	Act
10	68.8761	302.116	158.876	392.116	30.05.2024	17:13:00	1	1.00834	0.859449	0.0228275
10	336.297	209.537	426.297	299.537	30.05.2024	17:13:00	1	1.00945	0.855251	0.0245392
10	266.853	140.093	356.853	230.093	30.05.2024	17:13:00	1	1.01056	0.853591	0.0181501
10	182.434	55.674	272.434	145.674	30.05.2024	17:13:00	1	1.01167	0.8558	0.0220891
10	104.694	337.934	194.694	427.934	30.05.2024	17:13:00	1	1.01278	0.85334	0.0203856
10	12.7921	246.032	102.792	336.032	30.05.2024	17:13:00	1	1.0139	0.852115	0.0239026
10	295.141	168.381	385.141	258.381	30.05.2024	17:13:00	1	1.01501	0.853089	0.0201904
10	215.239	88.4797	305.239	178.48	30.05.2024	17:13:00	1	1.01612	0.850221	0.0209256
10	129.812	3.05223	219.812	93.0522	30.05.2024	17:13:00	1	1.01723	0.848173	0.0221925
10	43.7518	276.992	133.752	366.992	30.05.2024	17:13:00	1	1.01834	0.850334	0.0223675
10	328.709	201.949	418.709	291.949	30.05.2024	17:13:00	1	1.01946	0.849103	0.0194625
10	245.287	118.527	335.287	208.527	30.05.2024	17:13:00	1	1.02057	0.845901	0.0217728
10	173.724	46.9639	263.724	136.964	30.05.2024	17:13:00	1	1.02168	0.845029	0.0184508
10	103.961	337.202	193.961	427.202	30.05.2024	17:13:00	1	1.02279	0.843401	0.0180137
10	26.8882	260.129	116.888	350.129	30.05.2024	17:13:00	1	1.0239	0.839703	0.0201004
10	326.311	199.552	416.311	289.552	30.05.2024	17:13:00	1	1.02501	0.838812	0.015512
10	255.327	128.567	345.327	218.567	30.05.2024	17:13:00	1	1.02613	0.839121	0.0181433
10	194.425	67.6654	284.425	157.665	30.05.2024	17:13:00	1	1.02724	0.836393	0.0157792
10	100.64	333.881	190.64	423.881	30.05.2024	17:13:00	1	1.02835	0.83592	0.0238916
10	20.2476	253.488	110.248	343.488	30.05.2024	17:13:00	1	1.02946	0.837786	0.0205779
10	285.105	158.345	375.105	248.345	30.05.2024	17:13:00	1	1.03057	0.834272	0.0244826
10	199.175	72.4148	289.175	162.415	30.05.2024	17:13:00	1	1.03168	0.834409	0.0218394
10	118.599	351.839	208.599	441.839	30.05.2024	17:13:00	1	1.0328	0.83674	0.0206406
10	43.5399	276.78	133.54	366.78	30.05.2024	17:13:00	1	1.03391	0.834097	0.0192827
10	325.943	199.183	415.943	289.183	30.05.2024	17:13:00	1	1.03502	0.83341	0.0197192
10	248.503	121.744	338.503	211.744	30.05.2024	17:13:00	1	1.03613	0.83271	0.0196635
10	169.034	42.2745	259.034	132.275	30.05.2024	17:13:00	1	1.03724	0.830821	0.0202229
10	84.2822	317.523	174.282	407.523	30.05.2024	17:13:00	1	1.03835	0.82839	0.0215548
10	16.4957	249.736	106.496	339.736	30.05.2024	17:13:00	1	1.03947	0.829678	0.0171668
10	293.189	166.429	383.189	256.429	30.05.2024	17:13:00	1	1.04058	0.826577	0.0212421
10	147.041	20.2816	237.041	110.282	30.05.2024	17:13:00	1	1.04169	0.82637	0.0367914
10	67.3728	300.613	157.373	390.613	30.05.2024	17:13:00	1	1.0428	0.826053	0.0200528
10	340.035	213.276	430.035	303.276	30.05.2024	17:13:00	1	1.04391	0.822227	0.0222565
10	339.945	213.185	429.945	303.185	30.05.2024	17:13:00	1	1.04503	0.822418	0.000192565
10	255.506	128.747	345.506	218.747	30.05.2024	17:13:00	1	1.04614	0.824508	0.0212828
10	87.8394	321.08	177.839	411.08	30.05.2024	17:13:00	1	1.04725	0.821729	0.0421273
10	348.677	221.918	438.677	311.918	30.05.2024	17:13:00	1	1.04836	0.822052	0.0248276
10	274.251	147.492	364.251	237.492	30.05.2024	17:13:00	1	1.04947	0.823648	0.0187229
10	180.088	53.3278	270.088	143.328	30.05.2024	17:13:00	1	1.05058	0.820105	0.0238385
10	102.81	336.051	192.81	426.051	30.05.2024	17:13:00	1	1.0517	0.822149	0.0194366
10	16.9319	250.172	106.932	340.172	30.05.2024	17:13:00	1	1.05281	0.822109	0.0215064
10	288.713	161.953	378.713	251.953	30.05.2024	17:13:00	1	1.05392	0.818935	0.0222764
10	185.506	58.746	275.506	148.746	30.05.2024	17:13:00	1	1.05503	0.820961	0.0258565
10	101.701	334.941	191.701	424.941	30.05.2024	17:13:00	1	1.05614	0.819942	0.0209691
10	0.449157	233.689	90.4492	323.689	30.05.2024	17:13:00	1	1.05725	0.817236	0.0253912
10	281.819	155.059	371.819	245.059	30.05.2024	17:13:00	1	1.05837	0.819158	0.0196911
10	196.652	69.8922	286.652	159.892	30.05.2024	17:13:00	1	1.05948	0.81861	0.0212511
10	112.48	345.721	202.48	435.721	30.05.2024	17:13:00	1	1.06059	0.815792	0.0211411
10	26.5381	259.778	116.538	349.778	30.05.2024	17:13:00	1	1.0617	0.815403	0.0213549
10	317.295	190.535	407.295	280.535	30.05.2024	17:13:00	1	1.06281	0.816989	0.0172883
10	256.927	130.167	346.927	220.167	30.05.2024	17:13:00	1	1.06392	0.814662	0.0151815
10	175.73	48.9701	265.73	138.97	30.05.2024	17:13:00	1	1.06504	0.812994	0.0201977
10	107.283	340.523	197.283	430.523	30.05.2024	17:13:00	1	1.06615	0.814231	0.0170088
10	41.6595	274.9	131.659	364.9	30.05.2024	17:13:00	1	1.06726	0.81485	0.0162941
10	347.5	220.741	437.5	310.741	30.05.2024	17:13:00	1	1.06837	0.813696	0.013483
10	289.283	162.523	379.283	252.523	30.05.2024	17:13:00	1	1.06948	0.813052	0.0144387
10	231.207	104.448	321.207	194.448	30.05.2024	17:13:00	1	1.07059	0.814621	0.0144824
10	181.979	55.2193	271.979	145.219	30.05.2024	17:13:00	1	1.07171	0.814956	0.0122229
10	142.19	15.4307	232.19	105.431	30.05.2024	17:13:00	1	1.07282	0.814928	0.00987732
10	99.4865	332.727	189.486	422.727	30.05.2024	17:13:00	1	1.07393	0.81426	0.0106174
10	66.5712	299.812	156.571	389.812	30.05.2024	17:13:00	1	1.07504	0.814152	0.00816437
10	34.6969	267.937	124.697	357.937	30.05.2024	17:13:00	1	1.07615	0.813681	0.00791668
10	357.353	230.593	447.353	320.593	30.05.2024	17:13:00	1	1.07727	0.812358	0.0093427
10	346.712	219.953	436.712	309.953	30.05.2024	17:13:00	1	1.07838	0.812243	0.00263545
10	322.007	195.247	412.007	285.247	30.05.2024	17:13:00	1	1.07949	0.811034	0.00622676
10	306.143	179.383	396.143	269.383	30.05.2024	17:13:00	1	1.0806	0.811061	0.00391932
10	298.784	172.024	388.784	262.024	30.05.2024	17:13:00	1	1.08171	0.810364	0.00194644
10	280.436	153.677	370.436	243.677	30.05.2024	17:13:00	1	1.08282	0.810666	0.00453998
10	268.911	142.152	358.911	232.152	30.05.2024	17:13:00	1	1.08394	0.81044	0.00285471
10	263.965	137.205	353.965	227.205	30.05.2024	17:13:00	1	1.08505	0.810397	0.00122174
10	257.302	130.542	347.302	220.542	30.05.2024	17:13:00	1	1.08616	0.810787	0.0016907
10	255.035	128.275	345.035	218.275	30.05.2024	17:13:00	1	1.08727	0.810839	0.000562303
10	247.161	120.401	337.161	210.401	30.05.2024	17:13:00	1	1.08838	0.810653	0.00195349
10	247.34	120.581	337.34	210.581	30.05.2024	17:13:00	1	1.08949	0.811	0.000349902
10	247.315	120.555	337.315	210.555	30.05.2024	17:13:00	1	1.09061	0.810997	6.84423e-06
10	247.026	120.267	337.026	210.267	30.05.2024	17:13:00	1	1.09172	0.811295	0.000306026
10	243.547	116.787	333.547	206.787	30.05.2024	17:13:00	1	1.09283	0.811414	0.000868141
10	243.688	116.929	333.688	206.929	30.05.2024	17:13:00	1	1.09394	0.811507	9.94932e-05
10	242.911	116.152	332.911	206.152	30.05.2024	17:13:00	1	1.09505	0.811504	0.00019217
10	243.021	116.261	333.021	206.261	30.05.2024	17:13:00	1	1.09616	0.811756	0.000253899
10	242.835	116.075	332.835	206.075	30.05.2024	17:13:00	1	1.09728	0.811837	9.30368e-05
10	241.305	114.546	331.305	204.546	30.05.2024	17:13:00	1	1.09839	0.811681	0.000409408
10	242.761	116.001	332.761	206.001	30.05.2024	17:13:00	1	1.0995	0.811571	0.000376232
10	241.653	114.893	331.653	204.893	30.05.2024	17:13:00	1	1.10061	0.811138	0.000511938
10	244.853	118.093	334.853	208.093	30.05.2024	17:13:00	1	1.10172	0.81164	0.000936468
10	244.966	118.206	334.966	208.206	30.05.2024	17:13:00	1	1.10283	0.811899	0.000260698
10	245.3	118.54	335.3	208.54	30.05.2024	17:13:00	1	1.10395	0.811475	0.00043212
10	244.06	117.301	334.06	207.301	30.05.2024	17:13:00	1	1.10506	0.811819	0.000460841
10	243.904	117.144	333.904	207.144	30.05.2024	17:13:00	1	1.10617	0.81169	0.000134702
10	242.033	115.273	332.033	205.273	30.05.2024	17:13:00	1	1.10728	0.811855	0.000491116
10	240.732	113.973	330.732	203.973	30.05.2024	17:13:00	1	1.10839	0.811842	0.000321958
10	242.877	116.118	332.877	206.118	30.05.2024	17:13:00	1	1.10951	0.8121	0.000590077
10	243.633	116.873	333.633	206.873	30.05.2024	17:13:00	1	1.11062	0.811972	0.000226744
10	242.063	115.303	332.063	205.303	30.05.2024	17:13:00	1	1.11173	0.811685	0.00048279
10	243.281	116.522	333.281	206.522	30.05.2024	17:13:00	1	1.11284	0.812076	0.000493529
10	244.614	117.854	334.614	207.854	30.05.2024	17:13:00	1	1.11395	0.812009	0.000336273
10	244.845	118.085	334.845	208.085	30.05.2024	17:13:00	1	1.11506	0.812105	0.000111643
10	240.025	113.265	330.025	203.265	30.05.2024	17:13:00	1	1.11618	0.812018	0.00119566
10	240.045	113.285	330.045	203.285	30.05.2024	17:13:00	1	1.11729	0.812025	8.6494e-06
10	241.424	114.664	331.424	204.664	30.05.2024	17:13:00	1	1.1184	0.812033	0.000341327
10	237.081	110.322	327.081	200.322	30.05.2024	17:13:00	1	1.11951	0.811918	0.00108034
10	239.042	112.283	329.042	202.283	30.05.2024	17:13:00	1	1.12062	0.813819	0.00196259
10	221.772	95.0122	311.772	185.012	30.05.2024	17:13:00	1	1.12173	0.810897	0.00517716
10	138.291	11.5313	228.291	101.531	30.05.2024	17:13:00	1	1.12285	0.814581	0.0209929
10	39.999	273.239	129.999	363.239	30.05.2024	17:13:00	1	1.12396	0.811663	0.0245193
10	311.109	184.35	401.109	274.35	30.05.2024	17:13:00	1	1.12507	0.809088	0.0220927
10	204.805	78.0458	294.805	168.046	30.05.2024	17:13:00	1	1.12618	0.806935	0.0262524
10	105.137	338.377	195.137	428.377	30.05.2024	17:13:00	1	1.12729	0.803722	0.0246597
10	356.25	229.49	446.25	319.49	30.05.2024	17:13:00	1	1.1284	0.811901	0.0280132
10	241.377	114.617	331.377	204.617	30.05.2024	17:13:00	1	1.12952	0.813106	0.0284553
10	148.394	21.6346	238.394	111.635	30.05.2024	17:13:00	1	1.13063	0.810385	0.0231516
10	62.4645	295.705	152.464	385.705	30.05.2024	17:13:00	1	1.13174	0.810196	0.0212102
10	312.666	185.906	402.666	275.906	30.05.2024	17:13:00	1	1.13285	0.805484	0.027426
10	195.159	68.399	285.159	158.399	30.05.2024	17:13:00	1	1.13396	0.811146	0.0294804
10	106.651	339.891	196.651	429.891	30.05.2024	17:13:00	1	1.13508	0.815756	0.0224101
10	16.4187	249.659	106.419	339.659	30.05.2024	17:13:00	1	1.13619	0.813551	0.0224995
10	291.867	165.107	381.867	255.107	30.05.2024	17:13:00	1	1.1373	0.812404	0.0209697
10	212.815	86.0554	302.815	176.055	30.05.2024	17:13:00	1	1.13841	0.809928	0.0196893
10	134.369	7.60919	224.369	97.6092	30.05.2024	17:13:00	1	1.13952	0.807339	0.0194953
10	48.2298	281.47	138.23	371.47	30.05.2024	17:13:00	1	1.14063	0.812733	0.0219279
10	320.119	193.36	410.119	283.36	30.05.2024	17:13:00	1	1.14175	0.811353	0.0218382
10	228.033	101.274	318.033	191.274	30.05.2024	17:13:00	1	1.14286	0.806765	0.0231532
10	142.439	15.6789	232.439	105.679	30.05.2024	17:13:00	1	1.14397	0.805938	0.0210402
10	58.4598	291.7	148.46	381.7	30.05.2024	17:13:00	1	1.14508	0.801108	0.0211144
10	336.614	209.854	426.614	299.854	30.05.2024	17:13:00	1	1.14619	0.799365	0.0200267
10	248.311	121.551	338.311	211.551	30.05.2024	17:13:00	1	1.1473	0.802038	0.0217024
10	143.503	16.7433	233.503	106.743	30.05.2024	17:13:00	1	1.14842	0.799605	0.0256816
10	45.4773	278.718	135.477	368.718	30.05.2024	17:13:00	1	1.14953	0.805217	0.0246078
10	54.5827	181.342	144.583	271.342	30.05.2024	17:13:00	1	1.15064	0.807873	0.0240699
10	234.531	1.29062	324.531	91.2906	30.05.2024	17:13:00	1	1.15175	0.800321	0.0447383
10	140.725	267.485	230.725	357.485	30.05.2024	17:13:00	1	1.15286	0.79541	0.0233209
10	139.585	266.344	229.585	356.344	30.05.2024	17:13:00	1	1.15397	0.795323	0.000289743
10	30.3317	157.091	120.332	247.091	30.05.2024	17:13:00	1	1.15509	0.793352	0.026508
10	276.242	43.0018	366.242	133.002	30.05.2024	17:13:00	1	1.1562	0.79696	0.0278678
10	68.1064	194.866	158.106	284.866	30.05.2024	17:13:00	1	1.15731	0.796159	0.0505012
10	343.774	110.533	433.774	200.533	30.05.2024	17:13:00	1	1.15842	0.796432	0.0204575
10	250.095	16.8549	340.095	106.855	30.05.2024	17:13:00	1	1.15953	0.792504	0.023008
10	250.215	16.9748	340.215	106.975	30.05.2024	17:13:00	1	1.16064	0.792514	3.06998e-05
10	149.525	276.285	239.525	366.285	30.05.2024	17:13:00	1	1.16176	0.792483	0.0243066
10	343.323	110.083	433.323	200.083	30.05.2024	17:13:00	1	1.16287	0.794466	0.0402166
10	270.113	36.8725	360.113	126.872	30.05.2024	17:13:00	1	1.16398	0.792332	0.0178216
10	195.371	322.13	285.371	412.13	30.05.2024	17:13:00	1	1.16509	0.79148	0.0180496
10	112.201	238.961	202.201	328.961	30.05.2024	17:13:00	1	1.1662	0.787734	0.0203518
10	21.0632	147.823	111.063	237.823	30.05.2024	17:13:00	1	1.16732	0.785375	0.0219628
10	287.891	54.6512	377.891	144.651	30.05.2024	17:13:00	1	1.16843	0.789305	0.0226883
10	198.072	324.831	288.072	414.831	30.05.2024	17:13:00	1	1.16954	0.787336	0.0216579
10	101.079	227.838	191.079	317.838	30.05.2024	17:13:00	1	1.17065	0.786278	0.02327
10	26.7931	153.553	116.793	243.553	30.05.2024	17:13:00	1	1.17176	0.783586	0.0179644
10	276.876	43.6357	366.876	133.636	30.05.2024	17:13:00	1	1.17287	0.777339	0.0268669
10	158.659	285.419	248.659	375.419	30.05.2024	17:13:00	1	1.17399	0.776194	0.0279939
10	53.6097	180.369	143.61	270.369	30.05.2024	17:13:00	1	1.1751	0.779382	0.0250914
10	303.007	69.7669	393.007	159.767	30.05.2024	17:13:00	1	1.17621	0.777894	0.0262743
10	200.533	327.293	290.533	417.293	30.05.2024	17:13:00	1	1.17732	0.776955	0.0242847
10	106.275	233.034	196.275	323.034	30.05.2024	17:13:00	1	1.17843	0.77387	0.0224762
10	335.276	102.036	425.276	192.036	30.05.2024	17:13:00	1	1.17954	0.770159	0.0310275
10	242.318	9.07773	332.318	99.0777	30.05.2024	17:13:00	1	1.18066	0.771168	0.0218451
10	128.364	255.123	218.364	345.123	30.05.2024	17:13:00	1	1.18177	0.773896	0.0269536
10	26.4937	153.253	116.494	243.253	30.05.2024	17:13:00	1	1.18288	0.772869	0.0240201
10	285.275	52.035	375.275	142.035	30.05.2024	17:13:00	1	1.18399	0.77392	0.0238682
10	188.356	315.115	278.356	405.115	30.05.2024	17:13:00	1	1.1851	0.772082	0.0228947
10	83.693	210.453	173.693	300.453	30.05.2024	17:13:00	1	1.18621	0.769261	0.024731
10	351.608	118.368	441.608	208.368	30.05.2024	17:13:00	1	1.18733	0.770746	0.0216494
10	240.609	7.36872	330.609	97.3687	30.05.2024	17:13:00	1	1.18844	0.768299	0.0261329
10	141.467	268.227	231.467	358.227	30.05.2024	17:13:00	1	1.18955	0.766409	0.0232505
10	36.2907	163.05	126.291	253.05	30.05.2024	17:13:00	1	1.19066	0.767542	0.0245978
10	291.899	58.6582	381.899	148.658	30.05.2024	17:13:00	1	1.19177	0.765704	0.0244465
10	189.061	315.821	279.061	405.821	30.05.2024	17:13:00	1	1.19288	0.764095	0.0240143
10	102.27	229.03	192.27	319.03	30.05.2024	17:13:00	1	1.194	0.767071	0.0204576
10	4.72213	131.482	94.7221	221.482	30.05.2024	17:13:00	1	1.19511	0.765873	0.0228062
10	253.939	20.6988	343.939	110.699	30.05.2024	17:13:00	1	1.19622	0.764239	0.0258683
10	157.925	284.685	247.925	374.685	30.05.2024	17:13:00	1	1.19733	0.764091	0.0223496
10	70.2936	197.053	160.294	287.053	30.05.2024	17:13:00	1	1.19844	0.762971	0.0204119
10	311.249	78.0085	401.249	168.008	30.05.2024	17:13:00	1	1.19956	0.760436	0.0277363
10	225.028	351.788	315.028	441.788	30.05.2024	17:13:00	1	1.20067	0.763911	0.0203169
10	120.359	247.119	210.359	337.119	30.05.2024	17:13:00	1	1.20178	0.768689	0.0248943
10	27.3262	154.086	117.326	244.086	30.05.2024	17:13:00	1	1.20289	0.766466	0.0218652
10	287.589	54.3486	377.589	144.349	30.05.2024	17:13:00	1	1.204	0.765457	0.0232922
10	189.095	315.855	279.095	405.855	30.05.2024	17:13:00	1	1.20511	0.763568	0.0230144
10	76.2854	203.045	166.285	293.045	30.05.2024	17:13:00	1	1.20623	0.76127	0.0262989
10	320.33	87.0896	410.33	177.09	30.05.2024	17:13:00	1	1.20734	0.767684	0.0277525
10	216.727	343.486	306.727	433.486	30.05.2024	17:13:00	1	1.20845	0.771191	0.0245338
10	115.669	242.429	205.669	332.429	30.05.2024	17:13:00	1	1.20956	0.770289	0.0237426
10	34.8481	161.608	124.848	251.608	30.05.2024	17:13:00	1	1.21067	0.769034	0.0189897
10	289.588	56.3479	379.588	146.348	30.05.2024	17:13:00	1	1.21178	0.766543	0.0247429
10	184.046	310.805	274.046	400.805	30.05.2024	17:13:00	1	1.2129	0.766817	0.0246493
10	61.0645	187.824	151.064	277.824	30.05.2024	17:13:00	1	1.21401	0.772472	0.0293801
10	297.545	64.3048	387.545	154.305	30.05.2024	17:13:00	1	1.21512	0.773009	0.0290785
10	200.184	326.943	290.184	416.943	30.05.2024	17:13:00	1	1.21623	0.77695	0.0233189
10	80.3498	207.109	170.35	297.109	30.05.2024	17:13:00	1	1.21734	0.77762	0.02838
10	332.767	99.5269	422.767	189.527	30.05.2024	17:13:00	1	1.21845	0.776166	0.0255003
10	219.876	346.635	309.876	436.635	30.05.2024	17:13:00	1	1.21957	0.783535	0.0278103
10	106.594	233.353	196.594	323.353	30.05.2024	17:13:00	1	1.22068	0.787578	0.0274062
10	347.268	114.028	437.268	204.028	30.05.2024	17:13:00	1	1.22179	0.784835	0.0287072
10	249.728	16.4873	339.728	106.487	30.05.2024	17:13:00	1	1.2229	0.785533	0.0233395
10	132.908	259.667	222.908	349.667	30.05.2024	17:13:00	1	1.22401	0.784549	0.0279518
10	22.0612	148.821	112.061	238.821	30.05.2024	17:13:00	1	1.22513	0.788924	0.0269213
10	272.209	38.9691	362.209	128.969	30.05.2024	17:13:00	1	1.22624	0.797889	0.0280208
10	169.539	296.299	259.539	386.299	30.05.2024	17:13:00	1	1.22735	0.796859	0.0249582
10	65.423	192.183	155.423	282.183	30.05.2024	17:13:00	1	1.22846	0.798812	0.0253781
10	332.324	99.0837	422.324	189.084	30.05.2024	17:13:00	1	1.22957	0.798528	0.022651
10	207.972	334.732	297.972	424.732	30.05.2024	17:13:00	1	1.23068	0.802691	0.0306094
10	114.145	240.905	204.145	330.905	30.05.2024	17:13:00	1	1.2318	0.806068	0.0232362
10	348.934	115.693	438.934	205.693	30.05.2024	17:13:00	1	1.23291	0.806658	0.0307598
10	266.666	33.4258	356.666	123.426	30.05.2024	17:13:00	1	1.23402	0.80853	0.0203242
10	172.913	299.672	262.913	389.672	30.05.2024	17:13:00	1	1.23513	0.811485	0.0233201
10	69.3672	196.127	159.367	286.127	30.05.2024	17:13:00	1	1.23624	0.810524	0.0255975
10	338.652	105.412	428.652	195.412	30.05.2024	17:13:00	1	1.23735	0.813421	0.022623
10	237.721	4.48069	327.721	94.4807	30.05.2024	17:13:00	1	1.23847	0.821621	0.0264375
10	125.173	251.932	215.173	341.932	30.05.2024	17:13:00	1	1.23958	0.824062	0.0283145
10	15.7545	142.514	105.755	232.514	30.05.2024	17:13:00	1	1.24069	0.825635	0.0275364
10	274.711	41.4709	364.711	131.471	30.05.2024	17:13:00	1	1.2418	0.823673	0.0254571
10	163.566	290.326	253.566	380.326	30.05.2024	17:13:00	1	1.24291	0.825143	0.0279491
10	57.8061	184.566	147.806	274.566	30.05.2024	17:13:00	1	1.24402	0.832895	0.0278087
10	317.199	83.9584	407.199	173.958	30.05.2024	17:13:00	1	1.24514	0.836123	0.0257769
10	223.442	350.202	313.442	440.202	30.05.2024	17:13:00	1	1.24625	0.837496	0.0239378
10	139.268	266.027	229.268	356.027	30.05.2024	17:13:00	1	1.24736	0.837652	0.0214762
10	339.414	106.174	429.414	196.174	30.05.2024	17:13:00	1	1.24847	0.836741	0.0407727
10	339.414	106.174	429.414	196.174	30.05.2024	17:13:00	1	1.24958	0.836741	0
10	236.983	3.74272	326.983	93.7427	30.05.2024	17:13:00	1	1.25069	0.843692	0.0271214
10	131.46	258.22	221.46	348.22	30.05.2024	17:13:00	1	1.25181	0.846378	0.0272942
10	46.694	173.454	136.694	263.454	30.05.2024	17:13:00	1	1.25292	0.845944	0.0218526
10	328.754	95.5141	418.754	185.514	30.05.2024	17:13:00	1	1.25403	0.846171	0.0200877
10	224.315	351.075	314.315	441.075	30.05.2024	17:13:00	1	1.25514	0.84327	0.0270289
10	130.981	257.741	220.981	347.741	30.05.2024	17:13:00	1	1.25625	0.848688	0.0246539
10	123.925	250.685	213.925	340.685	30.05.2024	17:13:00	1	1.25737	0.849734	0.00210392
10	44.1792	170.939	134.179	260.939	30.05.2024	17:13:00	1	1.25848	0.85613	0.0216834
10	304.338	71.0973	394.338	161.097	30.05.2024	17:13:00	1	1.25959	0.856184	0.0260378
10	226.049	352.809	316.049	442.809	30.05.2024	17:13:00	1	1.2607	0.855147	0.0204317
10	130.144	256.903	220.144	346.903	30.05.2024	17:13:00	1	1.26181	0.856597	0.025045
10	33.9043	160.664	123.904	250.664	30.05.2024	17:13:00	1	1.26292	0.855604	0.0251163
10	307.626	74.3859	397.626	164.386	30.05.2024	17:13:00	1	1.26404	0.862521	0.0236128
10	217.445	90.6857	307.445	180.686	30.05.2024	17:13:00	1	1.26515	0.86464	0.0238168
10	125.242	358.482	215.242	448.482	30.05.2024	17:13:00	1	1.26626	0.865323	0.0243033
10	328.884	202.124	418.884	292.124	30.05.2024	17:13:00	1	1.26737	0.863281	0.0412129
10	231.283	104.523	321.283	194.523	30.05.2024	17:13:00	1	1.26848	0.864281	0.0256996
10	231.465	104.705	321.465	194.705	30.05.2024	17:13:00	1	1.26959	0.86431	5.61523e-05
10	157.768	31.008	247.768	121.008	30.05.2024	17:13:00	1	1.27071	0.867019	0.0196212
10	72.6714	305.912	162.671	395.912	30.05.2024	17:13:00	1	1.27182	0.867841	0.0224998
10	278.193	151.433	368.193	241.433	30.05.2024	17:13:00	1	1.27293	0.867906	0.0408356
10	220.964	94.2044	310.964	184.204	30.05.2024	17:13:00	1	1.27404	0.867912	0.01513
10	134.548	7.78861	224.548	97.7886	30.05.2024	17:13:00	1	1.27515	0.866307	0.0228812
10	133.808	7.04795	223.808	97.0479	30.05.2024	17:13:00	1	1.27626	0.866333	0.00019712
10	58.4115	291.652	148.412	381.652	30.05.2024	17:13:00	1	1.27738	0.868202	0.0200056
10	298.813	172.053	388.813	262.053	30.05.2024	17:13:00	1	1.27849	0.872104	0.0319387
10	231.011	104.251	321.011	194.251	30.05.2024	17:13:00	1	1.2796	0.870858	0.018042
10	176.18	49.4201	266.18	139.42	30.05.2024	17:13:00	1	1.28071	0.870025	0.0145622
10	101.006	334.246	191.006	424.246	30.05.2024	17:13:00	1	1.28182	0.869813	0.0199212
10	26.4961	259.736	116.496	349.736	30.05.2024	17:13:00	1	1.28293	0.865405	0.0201789
10	315.679	188.919	405.679	278.919	30.05.2024	17:13:00	1	1.28405	0.867145	0.0187679
10	233.529	106.769	323.529	196.769	30.05.2024	17:13:00	1	1.28516	0.871271	0.0221388
10	145.052	18.292	235.052	108.292	30.05.2024	17:13:00	1	1.28627	0.871534	0.0234865
10	88.8909	322.131	178.891	412.131	30.05.2024	17:13:00	1	1.28738	0.867821	0.0153343
10	9.05503	242.295	99.055	332.295	30.05.2024	17:13:00	1	1.28849	0.866449	0.0211323
10	286.249	159.489	376.249	249.489	30.05.2024	17:13:00	1	1.28961	0.861579	0.0223308
10	205.694	78.9348	295.694	168.935	30.05.2024	17:13:00	1	1.29072	0.86313	0.0212169
10	130.041	3.28127	220.041	93.2813	30.05.2024	17:13:00	1	1.29183	0.865716	0.0200877
10	51.4065	284.647	141.407	374.647	30.05.2024	17:13:00	1	1.29294	0.865327	0.0207353
10	320.673	193.913	410.673	283.913	30.05.2024	17:13:00	1	1.29405	0.867807	0.0240783
10	241.623	114.864	331.623	204.864	30.05.2024	17:13:00	1	1.29516	0.868851	0.0209348
10	154.405	27.6449	244.405	117.645	30.05.2024	17:13:00	1	1.29628	0.866089	0.0232114
10	85.6769	318.917	175.677	408.917	30.05.2024	17:13:00	1	1.29739	0.863853	0.0182459
10	15.1966	248.437	105.197	338.437	30.05.2024	17:13:00	1	1.2985	0.86222	0.0186005
10	290.167	163.408	380.167	253.408	30.05.2024	17:13:00	1	1.29961	0.857138	0.0228388
10	205.732	78.9719	295.732	168.972	30.05.2024	17:13:00	1	1.30072	0.857905	0.0220687
10	129.714	2.95392	219.714	92.9539	30.05.2024	17:13:00	1	1.30183	0.859757	0.019973
10	34.9619	268.202	124.962	358.202	30.05.2024	17:13:00	1	1.30295	0.858177	0.0248418
10	316.776	190.016	406.776	280.016	30.05.2024	17:13:00	1	1.30406	0.859778	0.0205203
10	233.2	106.441	323.2	196.441	30.05.2024	17:13:00	1	1.30517	0.860518	0.0219099
10	154.817	28.0568	244.817	118.057	30.05.2024	17:13:00	1	1.30628	0.857922	0.0206788
10	76.0922	309.333	166.092	399.333	30.05.2024	17:13:00	1	1.30739	0.854865	0.0207629
10	348.473	221.713	438.473	311.713	30.05.2024	17:13:00	1	1.3085	0.85331	0.0228482
10	270.85	144.09	360.85	234.09	30.05.2024	17:13:00	1	1.30962	0.848278	0.0207367
10	174.436	47.676	264.436	137.676	30.05.2024	17:13:00	1	1.31073	0.849965	0.0249942
10	89.921	323.161	179.921	413.161	30.05.2024	17:13:00	1	1.31184	0.850602	0.0218989
10	4.27255	237.513	94.2725	327.513	30.05.2024	17:13:00	1	1.31295	0.848142	0.0222956
10	273.483	146.723	363.483	236.723	30.05.2024	17:13:00	1	1.31406	0.849946	0.0235497
10	201.633	74.8734	291.633	164.873	30.05.2024	17:13:00	1	1.31518	0.851137	0.0186533
10	119.488	352.729	209.488	442.729	30.05.2024	17:13:00	1	1.31629	0.848186	0.021464
10	47.7433	280.984	137.743	370.984	30.05.2024	17:13:00	1	1.3174	0.844359	0.0188865
10	339.808	213.048	429.808	303.048	30.05.2024	17:13:00	1	1.31851	0.842908	0.0175184
10	260.746	133.987	350.746	223.987	30.05.2024	17:13:00	1	1.31962	0.838831	0.0206567
10	186.808	60.048	276.808	150.048	30.05.2024	17:13:00	1	1.32073	0.834703	0.0192928
10	107.147	340.387	197.147	430.387	30.05.2024	17:13:00	1	1.32185	0.835913	0.0203052
10	23.4889	256.729	113.489	346.729	30.05.2024	17:13:00	1	1.32296	0.834934	0.0213115
10	305.977	179.218	395.977	269.218	30.05.2024	17:13:00	1	1.32407	0.831671	0.0199437
10	232.157	105.397	322.157	195.397	30.05.2024	17:13:00	1	1.32518	0.833314	0.018792
10	152.171	25.411	242.171	115.411	30.05.2024	17:13:00	1	1.32629	0.834454	0.0203491
10	79.0463	312.287	169.046	402.287	30.05.2024	17:13:00	1	1.3274	0.83262	0.018657
10	12.9778	246.218	102.978	336.218	30.05.2024	17:13:00	1	1.32852	0.832942	0.016763
10	306.738	179.979	396.738	269.979	30.05.2024	17:13:00	1	1.32963	0.835666	0.0170531
10	253.431	126.671	343.431	216.671	30.05.2024	17:13:00	1	1.33074	0.835513	0.0135693
10	187.783	61.0236	277.783	151.024	30.05.2024	17:13:00	1	1.33185	0.833924	0.0167675
10	125.653	358.894	215.653	448.894	30.05.2024	17:13:00	1	1.33296	0.83286	0.0158083
10	64.823	298.063	154.823	388.063	30.05.2024	17:13:00	1	1.33407	0.830713	0.0155616
10	345.145	218.386	435.145	308.386	30.05.2024	17:13:00	1	1.33519	0.826443	0.0205582
10	262.238	135.478	352.238	225.478	30.05.2024	17:13:00	1	1.3363	0.828691	0.0210203
10	171.635	44.8758	261.635	134.876	30.05.2024	17:13:00	1	1.33741	0.830848	0.0230015
10	87.9236	321.164	177.924	411.164	30.05.2024	17:13:00	1	1.33852	0.829435	0.0212152
10	15.0039	248.244	105.004	338.244	30.05.2024	17:13:00	1	1.33963	0.826646	0.0186028
10	312.311	185.551	402.311	275.551	30.05.2024	17:13:00	1	1.34074	0.825568	0.015813
10	216.643	89.8834	306.643	179.883	30.05.2024	17:13:00	1	1.34186	0.820964	0.0244287
10	132.976	6.21617	222.976	96.2162	30.05.2024	17:13:00	1	1.34297	0.824445	0.0212544
10	33.2517	266.492	123.252	356.492	30.05.2024	17:13:00	1	1.34408	0.825822	0.0251025
10	305.62	178.86	395.62	268.86	30.05.2024	17:13:00	1	1.34519	0.823886	0.0221031
10	215.818	89.0578	305.818	179.058	30.05.2024	17:13:00	1	1.3463	0.824325	0.0225473
10	118.082	351.322	208.082	441.322	30.05.2024	17:13:00	1	1.34742	0.820288	0.0248115
10	16.7598	250	106.76	340	30.05.2024	17:13:00	1	1.34853	0.819256	0.0253218
10	286.017	159.258	376.017	249.258	30.05.2024	17:13:00	1	1.34964	0.822888	0.0229838
10	192.906	66.1462	282.906	156.146	30.05.2024	17:13:00	1	1.35075	0.821934	0.023345
10	104.976	338.216	194.976	428.216	30.05.2024	17:13:00	1	1.35186	0.82144	0.0220138
10	25.6486	258.889	115.649	348.889	30.05.2024	17:13:00	1	1.35297	0.821565	0.0198511
10	301.11	174.35	391.11	264.35	30.05.2024	17:13:00	1	1.35409	0.818686	0.0213145
10	190.434	63.6739	280.434	153.674	30.05.2024	17:13:00	1	1.3552	0.817005	0.0276227
10	91.1021	324.342	181.102	414.342	30.05.2024	17:13:00	1	1.35631	0.82145	0.0251827
10	356.287	229.528	446.287	319.528	30.05.2024	17:13:00	1	1.35742	0.820841	0.0237235
10	260.957	134.197	350.957	224.197	30.05.2024	17:13:00	1	1.35853	0.818137	0.0239498
10	170.71	43.9508	260.71	133.951	30.05.2024	17:13:00	1	1.35964	0.817588	0.0224895
10	74.8261	308.066	164.826	398.066	30.05.2024	17:13:00	1	1.36076	0.812897	0.0242684
10	327.416	200.656	417.416	290.656	30.05.2024	17:13:00	1	1.36187	0.813943	0.0266337
10	215.301	88.541	305.301	178.541	30.05.2024	17:13:00	1	1.36298	0.819103	0.028358
10	98.67	331.91	188.67	421.91	30.05.2024	17:13:00	1	1.36409	0.818007	0.0291005
10	350.581	223.822	440.581	313.822	30.05.2024	17:13:00	1	1.3652	0.815193	0.0270327
10	256.572	129.813	346.572	219.813	30.05.2024	17:13:00	1	1.36631	0.813941	0.0233594
10	146.523	19.7632	236.523	109.763	30.05.2024	17:13:00	1	1.36743	0.809222	0.0276115
10	27.5055	260.746	117.505	350.746	30.05.2024	17:13:00	1	1.36854	0.813637	0.0297459
10	289.467	162.707	379.467	252.707	30.05.2024	17:13:00	1	1.36965	0.814302	0.0243168
10	174.141	47.3812	264.141	137.381	30.05.2024	17:13:00	1	1.37076	0.81329	0.0286053
10	61.1146	294.355	151.115	384.355	30.05.2024	17:13:00	1	1.37187	0.817286	0.0283517
10	322.43	195.67	412.43	285.67	30.05.2024	17:13:00	1	1.37298	0.816786	0.0245651
10	221.737	94.9773	311.737	184.977	30.05.2024	17:13:00	1	1.3741	0.814985	0.0250892
10	134.943	8.18299	224.943	98.183	30.05.2024	17:13:00	1	1.37521	0.813552	0.0215755
10	45.8866	279.127	135.887	369.127	30.05.2024	17:13:00	1	1.37632	0.812845	0.0220711
10	306.414	179.654	396.414	269.654	30.05.2024	17:13:00	1	1.37743	0.809204	0.0248424
10	204.972	78.2122	294.972	168.212	30.05.2024	17:13:00	1	1.37854	0.810666	0.0250694
10	109.888	343.128	199.888	433.128	30.05.2024	17:13:00	1	1.37966	0.813465	0.0236859
10	21.4139	254.654	111.414	344.654	30.05.2024	17:13:00	1	1.38077	0.811714	0.021969
10	176.439	49.6792	266.439	139.679	30.05.2024	17:13:00	1	1.38188	0.815629	0.050947
10	77.4147	310.655	167.415	400.655	30.05.2024	17:13:00	1	1.38299	0.812277	0.0247792
10	78.72	311.96	168.72	401.96	30.05.2024	17:13:00	1	1.3841	0.812316	0.000325309
10	339.703	212.943	429.703	302.943	30.05.2024	17:13:00	1	1.38521	0.811913	0.0244977
10	264.477	137.717	354.477	227.717	30.05.2024	17:13:00	1	1.38633	0.813999	0.0187449
10	74.5642	307.805	164.564	397.805	30.05.2024	17:13:00	1	1.38744	0.810608	0.0471078
10	350.215	223.455	440.215	313.455	30.05.2024	17:13:00	1	1.38855	0.813803	0.0211116
10	257.129	130.37	347.129	220.37	30.05.2024	17:13:00	1	1.38966	0.811076	0.0231971
10	257.129	130.37	347.129	220.37	30.05.2024	17:13:00	1	1.39077	0.811076	0
10	165.485	38.7249	255.485	128.725	30.05.2024	17:13:00	1	1.39188	0.809793	0.0226602
10	304.308	177.548	394.308	267.548	30.05.2024	17:13:00	1	1.393	0.804393	0.0546342
10	193.74	66.9803	283.74	156.98	30.05.2024	17:13:00	1	1.39411	0.806931	0.0272525
10	88.916	322.156	178.916	412.156	30.05.2024	17:13:00	1	1.39522	0.807669	0.0257876
10	82.4789	209.239	172.479	299.239	30.05.2024	17:13:00	1	1.39633	0.805626	0.0278198
10	82.4789	209.239	172.479	299.239	30.05.2024	17:13:00	1	1.39744	0.805626	0
10	343.51	110.27	433.51	200.27	30.05.2024	17:13:00	1	1.39855	0.807163	0.0243585
10	247.002	13.7621	337.002	103.762	30.05.2024	17:13:00	1	1.39967	0.80507	0.0237895
10	149.635	276.395	239.635	366.395	30.05.2024	17:13:00	1	1.40078	0.802978	0.0239378
10	46.6106	173.37	136.611	263.37	30.05.2024	17:13:00	1	1.40189	0.804993	0.0253109
10	316.102	82.8621	406.102	172.862	30.05.2024	17:13:00	1	1.403	0.802168	0.0223337
10	209.594	336.354	299.594	426.354	30.05.2024	17:13:00	1	1.40411	0.799919	0.0260852
10	125.254	252.014	215.254	342.014	30.05.2024	17:13:00	1	1.40523	0.801867	0.0206676
10	30.453	157.213	120.453	247.213	30.05.2024	17:13:00	1	1.40634	0.801249	0.0231548
10	288.958	55.7181	378.958	145.718	30.05.2024	17:13:00	1	1.40745	0.798064	0.0249263
10	189.04	315.8	279.04	405.8	30.05.2024	17:13:00	1	1.40856	0.799438	0.0243494
10	88.2154	214.975	178.215	304.975	30.05.2024	17:13:00	1	1.40967	0.795243	0.0248442
10	340.696	107.456	430.696	197.456	30.05.2024	17:13:00	1	1.41078	0.79354	0.0260726
10	248.244	15.0038	338.244	105.004	30.05.2024	17:13:00	1	1.4119	0.794788	0.0223997
10	156.975	283.735	246.975	373.735	30.05.2024	17:13:00	1	1.41301	0.793819	0.0221039
10	68.6329	195.393	158.633	285.393	30.05.2024	17:13:00	1	1.41412	0.791032	0.0215053
10	350.052	116.812	440.052	206.812	30.05.2024	17:13:00	1	1.41523	0.791834	0.0189612
10	278.443	45.2028	368.443	135.203	30.05.2024	17:13:00	1	1.41634	0.791966	0.0172741
10	205.877	332.637	295.877	422.637	30.05.2024	17:13:00	1	1.41745	0.789884	0.0176063
10	132.494	259.254	222.494	349.254	30.05.2024	17:13:00	1	1.41857	0.788272	0.017712
10	60.7841	187.544	150.784	277.544	30.05.2024	17:13:00	1	1.41968	0.789501	0.017276
10	350.717	117.477	440.717	207.477	30.05.2024	17:13:00	1	1.42079	0.789549	0.016851
10	278.604	45.3632	368.604	135.363	30.05.2024	17:13:00	1	1.4219	0.785222	0.0178291
10	182.827	309.586	272.827	399.586	30.05.2024	17:13:00	1	1.42301	0.787471	0.023051
10	97.7419	224.502	187.742	314.502	30.05.2024	17:13:00	1	1.42412	0.786583	0.0204172
10	11.7394	138.499	101.739	228.499	30.05.2024	17:13:00	1	1.42524	0.782608	0.0209348
10	277.509	44.2687	367.509	134.269	30.05.2024	17:13:00	1	1.42635	0.784007	0.0225269
10	180.164	306.923	270.164	396.923	30.05.2024	17:13:00	1	1.42746	0.782362	0.0232811
10	77.749	204.509	167.749	294.509	30.05.2024	17:13:00	1	1.42857	0.778158	0.0247014
10	333.235	99.9946	423.235	189.995	30.05.2024	17:13:00	1	1.42968	0.780374	0.0249071
10	232.434	359.193	322.434	449.193	30.05.2024	17:13:00	1	1.43079	0.779234	0.0239707
10	135.957	262.716	225.957	352.716	30.05.2024	17:13:00	1	1.43191	0.77753	0.0229381
10	38.52	165.28	128.52	255.28	30.05.2024	17:13:00	1	1.43302	0.779478	0.0231877
10	291.464	58.2239	381.464	148.224	30.05.2024	17:13:00	1	1.43413	0.777427	0.0254677
10	188.934	315.693	278.934	405.693	30.05.2024	17:13:00	1	1.43524	0.775049	0.0243593
10	88.7455	215.505	178.746	305.505	30.05.2024	17:13:00	1	1.43635	0.776305	0.0237053
10	347.973	114.733	437.973	204.733	30.05.2024	17:13:00	1	1.43747	0.772751	0.0240388
10	235.752	2.5118	325.752	92.5118	30.05.2024	17:13:00	1	1.43858	0.769058	0.0266092
10	131.914	258.674	221.914	348.674	30.05.2024	17:13:00	1	1.43969	0.772289	0.0245893
10	22.7647	149.524	112.765	239.524	30.05.2024	17:13:00	1	1.4408	0.769781	0.0257572
10	275.599	42.3583	365.599	132.358	30.05.2024	17:13:00	1	1.44191	0.76858	0.0251372
10	179.212	305.972	269.212	395.972	30.05.2024	17:13:00	1	1.44302	0.773163	0.023092
10	75.0993	201.859	165.099	291.859	30.05.2024	17:13:00	1	1.44414	0.773736	0.0245354
10	344.753	111.512	434.753	201.512	30.05.2024	17:13:00	1	1.44525	0.770639	0.0214753
10	253.424	20.1841	343.424	110.184	30.05.2024	17:13:00	1	1.44636	0.770476	0.021437
10	163.774	290.534	253.774	380.534	30.05.2024	17:13:00	1	1.44747	0.769621	0.021046
10	63.0961	189.856	153.096	279.856	30.05.2024	17:13:00	1	1.44858	0.766073	0.0238134
10	332.73	99.4896	422.73	189.49	30.05.2024	17:13:00	1	1.44969	0.764944	0.0211018
10	233.165	359.925	323.165	449.925	30.05.2024	17:13:00	1	1.45081	0.768947	0.0236016
10	141.811	268.571	231.811	358.571	30.05.2024	17:13:00	1	1.45192	0.768774	0.0213959
10	50.256	177.016	140.256	267.016	30.05.2024	17:13:00	1	1.45303	0.766805	0.0215028
10	313.312	80.072	403.312	170.072	30.05.2024	17:13:00	1	1.45414	0.770044	0.0229213
10	227.951	354.711	317.951	444.711	30.05.2024	17:13:00	1	1.45525	0.770703	0.020042
10	129.166	255.926	219.166	345.926	30.05.2024	17:13:00	1	1.45636	0.768943	0.0232309
10	29.413	156.173	119.413	246.173	30.05.2024	17:13:00	1	1.45748	0.772852	0.0237478
10	293.516	60.2752	383.516	150.275	30.05.2024	17:13:00	1	1.45859	0.772607	0.0225735
10	177.343	304.103	267.343	394.103	30.05.2024	17:13:00	1	1.4597	0.77408	0.0274054
10	69.7781	196.538	159.778	286.538	30.05.2024	17:13:00	1	1.46081	0.778157	0.0257538
10	319.827	86.5869	409.827	176.587	30.05.2024	17:13:00	1	1.46192	0.77592	0.02612
10	207.324	334.083	297.324	424.083	30.05.2024	17:13:00	1	1.46304	0.77845	0.0267531
10	93.8561	220.616	183.856	310.616	30.05.2024	17:13:00	1	1.46415	0.778717	0.0269111
10	336.376	103.135	426.376	193.135	30.05.2024	17:13:00	1	1.46526	0.777316	0.0278763
10	225.653	352.412	315.653	442.412	30.05.2024	17:13:00	1	1.46637	0.781293	0.0265825
10	117.958	244.718	207.958	334.718	30.05.2024	17:13:00	1	1.46748	0.782099	0.0256555
10	10.9649	137.725	100.965	227.725	30.05.2024	17:13:00	1	1.46859	0.780326	0.0255218
10	266.767	33.5269	356.767	123.527	30.05.2024	17:13:00	1	1.46971	0.784789	0.0252354
10	167.171	293.931	257.171	383.931	30.05.2024	17:13:00	1	1.47082	0.786774	0.0239212
10	61.2127	187.972	151.213	277.972	30.05.2024	17:13:00	1	1.47193	0.787029	0.0253988
10	317.689	84.4483	407.689	174.448	30.05.2024	17:13:00	1	1.47304	0.792175	0.0254255
10	222.372	349.131	312.372	439.131	30.05.2024	17:13:00	1	1.47415	0.793986	0.0230975
10	115.308	242.068	205.308	332.068	30.05.2024	17:13:00	1	1.47526	0.794259	0.0258994
10	8.85782	135.618	98.8578	225.618	30.05.2024	17:13:00	1	1.47638	0.796989	0.0259422
10	268.432	35.1912	358.432	125.191	30.05.2024	17:13:00	1	1.47749	0.795236	0.0244164
10	153.227	279.986	243.227	369.986	30.05.2024	17:13:00	1	1.4786	0.795692	0.0279178
10	51.531	178.291	141.531	268.291	30.05.2024	17:13:00	1	1.47971	0.800591	0.0252046
10	295.954	62.714	385.954	152.714	30.05.2024	17:13:00	1	1.48082	0.801067	0.0281971
10	193.972	320.731	283.972	410.731	30.05.2024	17:13:00	1	1.48193	0.803454	0.0250358
10	102.876	229.635	192.876	319.635	30.05.2024	17:13:00	1	1.48305	0.809142	0.0230852
10	20.0601	146.82	110.06	236.82	30.05.2024	17:13:00	1	1.48416	0.810497	0.0204737
10	290.712	57.4713	380.712	147.471	30.05.2024	17:13:00	1	1.48527	0.811442	0.0220918
10	218.475	345.234	308.475	435.234	30.05.2024	17:13:00	1	1.48638	0.815804	0.0184269
10	139.493	266.253	229.493	356.253	30.05.2024	17:13:00	1	1.48749	0.817857	0.0197587
10	64.4255	191.185	154.426	281.185	30.05.2024	17:13:00	1	1.4886	0.817169	0.0187062
10	342.899	109.659	432.899	199.659	30.05.2024	17:13:00	1	1.48972	0.820795	0.020659
10	247.02	13.7797	337.02	103.78	30.05.2024	17:13:00	1	1.49083	0.823921	0.0242198
10	156.925	283.685	246.925	373.685	30.05.2024	17:13:00	1	1.49194	0.822413	0.0226409
10	76.5454	203.305	166.545	293.305	30.05.2024	17:13:00	1	1.49305	0.826444	0.0205842
10	1.43369	128.193	91.4337	218.193	30.05.2024	17:13:00	1	1.49416	0.828846	0.0190881
10	276.651	43.4107	366.651	133.411	30.05.2024	17:13:00	1	1.49528	0.827599	0.0214256
10	189.514	316.273	279.514	406.273	30.05.2024	17:13:00	1	1.49639	0.831871	0.0224339
10	15.2571	142.017	105.257	232.017	30.05.2024	17:13:00	1	1.4975	0.833622	0.0442329
10	285.595	52.3547	375.595	142.355	30.05.2024	17:13:00	1	1.49861	0.836772	0.0230272
10	286.671	53.4309	376.671	143.431	30.05.2024	17:13:00	1	1.49972	0.836755	0.000274833
10	217.25	344.009	307.25	434.009	30.05.2024	17:13:00	1	1.50083	0.839424	0.0179224
10	134.127	260.887	224.127	350.887	30.05.2024	17:13:00	1	1.50195	0.838447	0.0212642
10	328.183	94.9424	418.183	184.942	30.05.2024	17:13:00	1	1.50306	0.847182	0.043485
10	237.203	3.96291	327.203	93.9629	30.05.2024	17:13:00	1	1.50417	0.847509	0.0234848
10	149.478	276.237	239.478	366.237	30.05.2024	17:13:00	1	1.50528	0.852567	0.0232708
10	67.5511	194.311	157.551	284.311	30.05.2024	17:13:00	1	1.50639	0.852249	0.0212747
10	343.953	110.712	433.953	200.712	30.05.2024	17:13:00	1	1.5075	0.851763	0.0217016
10	263.515	30.2751	353.515	120.275	30.05.2024	17:13:00	1	1.50862	0.856233	0.0213966
10	184.903	311.662	274.903	401.662	30.05.2024	17:13:00	1	1.50973	0.857454	0.0205544
10	105.282	232.042	195.282	322.042	30.05.2024	17:13:00	1	1.51084	0.856002	0.0208291
10	45.8368	172.596	135.837	262.596	30.05.2024	17:13:00	1	1.51195	0.858944	0.0158033
10	334.603	101.363	424.603	191.363	30.05.2024	17:13:00	1	1.51306	0.861377	0.0188221
10	256.804	23.5641	346.804	113.564	30.05.2024	17:13:00	1	1.51417	0.860427	0.020424
10	173.282	300.041	263.282	390.041	30.05.2024	17:13:00	1	1.51529	0.863185	0.0220987
10	89.3713	216.131	179.371	306.131	30.05.2024	17:13:00	1	1.5164	0.862656	0.0220624
10	1.87795	128.638	91.878	218.638	30.05.2024	17:13:00	1	1.51751	0.858529	0.0233041
10	281.38	48.1401	371.38	138.14	30.05.2024	17:13:00	1	1.51862	0.861489	0.0212944
10	186.709	59.9494	276.709	149.949	30.05.2024	17:13:00	1	1.51973	0.865018	0.0251431
10	110.231	343.471	200.231	433.471	30.05.2024	17:13:00	1	1.52084	0.864188	0.0201589
10	15.7401	248.98	105.74	338.98	30.05.2024	17:13:00	1	1.52196	0.868447	0.025296
10	307.454	180.694	397.454	270.694	30.05.2024	17:13:00	1	1.52307	0.871211	0.018303
10	237.28	110.52	327.28	200.52	30.05.2024	17:13:00	1	1.52418	0.869386	0.0186926
10	166.421	39.6614	256.421	129.661	30.05.2024	17:13:00	1	1.52529	0.871078	0.0188595
10	99.7383	332.979	189.738	422.979	30.05.2024	17:13:00	1	1.5264	0.872889	0.0178043
10	36.7342	269.975	126.734	359.975	30.05.2024	17:13:00	1	1.52752	0.874309	0.016826
10	342.165	215.406	432.165	305.406	30.05.2024	17:13:00	1	1.52863	0.872773	0.0146014
10	287.542	160.783	377.542	250.783	30.05.2024	17:13:00	1	1.52974	0.872427	0.0145233
10	223.001	96.2408	313.001	186.241	30.05.2024	17:13:00	1	1.53085	0.87289	0.0171629
10	170.574	43.8139	260.574	133.814	30.05.2024	17:13:00	1	1.53196	0.871377	0.0140099
10	109.1	342.34	199.1	432.34	30.05.2024	17:13:00	1	1.53307	0.871653	0.016322
10	56.3163	289.557	146.316	379.557	30.05.2024	17:13:00	1	1.53419	0.87369	0.0141785
10	7.86585	241.106	97.8659	331.106	30.05.2024	17:13:00	1	1.5353	0.873985	0.0129001
10	7.86585	241.106	97.8659	331.106	30.05.2024	17:13:00	1	1.53641	0.873985	0
10	300.858	174.098	390.858	264.098	30.05.2024	17:13:00	1	1.53752	0.872826	0.0178651
10	248.191	121.431	338.191	211.431	30.05.2024	17:13:00	1	1.53863	0.873575	0.0140289
10	191.668	64.9081	281.668	154.908	30.05.2024	17:13:00	1	1.53974	0.872457	0.0150728
10	129.316	2.5565	219.316	92.5565	30.05.2024	17:13:00	1	1.54086	0.869949	0.0167359
10	56.7568	289.997	146.757	379.997	30.05.2024	17:13:00	1	1.54197	0.869458	0.0192288
10	352.701	225.941	442.701	315.941	30.05.2024	17:13:00	1	1.54308	0.872365	0.0172403
10	291.774	165.015	381.774	255.015	30.05.2024	17:13:00	1	1.54419	0.872355	0.0161902
10	234.048	107.288	324.048	197.288	30.05.2024	17:13:00	1	1.5453	0.871063	0.0153827
10	176.25	49.4906	266.25	139.491	30.05.2024	17:13:00	1	1.54641	0.873329	0.0155221
10	127.158	0.397835	217.158	90.3978	30.05.2024	17:13:00	1	1.54753	0.873404	0.0130609
10	66.8762	300.117	156.876	390.117	30.05.2024	17:13:00	1	1.54864	0.871602	0.0161223
10	4.73493	237.975	94.7349	327.975	30.05.2024	17:13:00	1	1.54975	0.870297	0.0165378
10	314.802	188.042	404.802	278.042	30.05.2024	17:13:00	1	1.55086	0.868993	0.0132918
10	248.533	121.773	338.533	211.773	30.05.2024	17:13:00	1	1.55197	0.866035	0.0177598
10	189.551	62.7917	279.551	152.792	30.05.2024	17:13:00	1	1.55309	0.865037	0.0155827
10	129.369	2.60923	219.369	92.6092	30.05.2024	17:13:00	1	1.5542	0.867336	0.0160448
10	50.807	284.047	140.807	374.047	30.05.2024	17:13:00	1	1.55531	0.865567	0.0208102
10	324.52	197.761	414.52	287.761	30.05.2024	17:13:00	1	1.55642	0.866644	0.0227898
10	250.877	124.118	340.877	214.118	30.05.2024	17:13:00	1	1.55753	0.870855	0.019938
10	164.719	37.9593	254.719	127.959	30.05.2024	17:13:00	1	1.55864	0.868351	0.0229594
10	92.2828	325.523	182.283	415.523	30.05.2024	17:13:00	1	1.55976	0.867195	0.0191821
10	22.5295	255.77	112.53	345.77	30.05.2024	17:13:00	1	1.56087	0.866582	0.0184295
10	293.732	166.972	383.732	256.972	30.05.2024	17:13:00	1	1.56198	0.861575	0.0239023
10	191.114	64.3547	281.114	154.355	30.05.2024	17:13:00	1	1.56309	0.863407	0.0270217
10	105.773	339.014	195.773	429.014	30.05.2024	17:13:00	1	1.5642	0.866248	0.0226605
10	15.3236	248.564	105.324	338.564	30.05.2024	17:13:00	1	1.56531	0.864006	0.0239409
10	289.64	162.88	379.64	252.88	30.05.2024	17:13:00	1	1.56643	0.860958	0.0227162
10	212.398	85.6383	302.398	175.638	30.05.2024	17:13:00	1	1.56754	0.859663	0.0202833
10	133.286	6.5267	223.286	96.5267	30.05.2024	17:13:00	1	1.56865	0.854699	0.0212444
10	28.3627	261.603	118.363	351.603	30.05.2024	17:13:00	1	1.56976	0.854836	0.0273189
10	301.261	174.501	391.261	264.501	30.05.2024	17:13:00	1	1.57087	0.856262	0.0227441
10	222.287	95.5275	312.287	185.528	30.05.2024	17:13:00	1	1.57198	0.854863	0.0206291
10	133.614	6.85441	223.614	96.8544	30.05.2024	17:13:00	1	1.5731	0.853966	0.0230956
10	43.4951	276.735	133.495	366.735	30.05.2024	17:13:00	1	1.57421	0.851596	0.0235293
10	308.213	181.454	398.213	271.454	30.05.2024	17:13:00	1	1.57532	0.845742	0.0253174
10	215.212	88.4524	305.212	178.452	30.05.2024	17:13:00	1	1.57643	0.847968	0.0240935
10	133.405	6.64567	223.405	96.6457	30.05.2024	17:13:00	1	1.57754	0.848343	0.0211386
10	33.0436	266.284	123.044	356.284	30.05.2024	17:13:00	1	1.57865	0.845154	0.0260814
10	294.072	167.313	384.072	257.313	30.05.2024	17:13:00	1	1.57977	0.847431	0.0256147
10	205.407	78.6473	295.407	168.647	30.05.2024	17:13:00	1	1.58088	0.846022	0.0229119
10	104.676	337.916	194.676	427.916	30.05.2024	17:13:00	1	1.58199	0.842397	0.0261555
10	14.4293	247.67	104.429	337.67	30.05.2024	17:13:00	1	1.5831	0.842354	0.0231567
10	285.291	158.532	375.291	248.532	30.05.2024	17:13:00	1	1.58421	0.8404	0.0229285
10	196.004	69.2444	286.004	159.244	30.05.2024	17:13:00	1	1.58533	0.836367	0.0231559
10	118.15	351.39	208.15	441.39	30.05.2024	17:13:00	1	1.58644	0.837138	0.0198586
10	33.9799	267.22	123.98	357.22	30.05.2024	17:13:00	1	1.58755	0.838207	0.0215037
10	290.141	163.381	380.141	253.381	30.05.2024	17:13:00	1	1.58866	0.834552	0.0267058
10	190.547	63.7875	280.547	153.787	30.05.2024	17:13:00	1	1.58977	0.836375	0.0254107
10	94.7559	327.996	184.756	417.996	30.05.2024	17:13:00	1	1.59088	0.836528	0.024407
10	354.526	227.767	444.526	317.767	30.05.2024	17:13:00	1	1.592	0.833368	0.0256865
10	267.358	140.598	357.358	230.598	30.05.2024	17:13:00	1	1.59311	0.832197	0.0221432
10	169.151	42.3912	259.151	132.391	30.05.2024	17:13:00	1	1.59422	0.829595	0.0249916
10	57.1958	290.436	147.196	380.436	30.05.2024	17:13:00	1	1.59533	0.825596	0.0285043
10	326.604	199.844	416.604	289.844	30.05.2024	17:13:00	1	1.59644	0.828336	0.0229839
10	216.148	89.3886	306.148	179.389	30.05.2024	17:13:00	1	1.59755	0.825805	0.0279417
10	102.258	335.498	192.258	425.498	30.05.2024	17:13:00	1	1.59867	0.824669	0.028651
10	353.249	226.49	443.249	316.49	30.05.2024	17:13:00	1	1.59978	0.827927	0.0276295
10	243.349	116.59	333.349	206.59	30.05.2024	17:13:00	1	1.60089	0.824836	0.027836
10	145.705	18.9452	235.705	108.945	30.05.2024	17:13:00	1	1.602	0.82314	0.0245666
10	45.7523	278.993	135.752	368.993	30.05.2024	17:13:00	1	1.60311	0.823524	0.0250702
10	303.579	176.819	393.579	266.819	30.05.2024	17:13:00	1	1.60422	0.818761	0.025996
10	201.714	74.9539	291.714	164.954	30.05.2024	17:13:00	1	1.60534	0.819156	0.0254142
10	94.588	327.828	184.588	417.828	30.05.2024	17:13:00	1	1.60645	0.821924	0.0269176
10	353.603	226.843	443.603	316.843	30.05.2024	17:13:00	1	1.60756	0.818932	0.0254136
10	248.797	122.037	338.797	212.037	30.05.2024	17:13:00	1	1.60867	0.820518	0.0262173
10	135.414	8.65401	225.414	98.654	30.05.2024	17:13:00	1	1.60978	0.821981	0.0284009
10	23.2102	256.451	113.21	346.451	30.05.2024	17:13:00	1	1.61089	0.819442	0.0281644
10	200.382	73.6226	290.382	163.623	30.05.2024	17:13:00	1	1.61201	0.814285	0.0457785
10	83.091	316.331	173.091	406.331	30.05.2024	17:13:00	1	1.61312	0.809435	0.029408
10	343.98	217.22	433.98	307.22	30.05.2024	17:13:00	1	1.61423	0.811294	0.0245352
10	343.866	217.107	433.866	307.107	30.05.2024	17:13:00	1	1.61534	0.811338	5.18131e-05
10	229.369	102.609	319.369	192.609	30.05.2024	17:13:00	1	1.61645	0.809887	0.0283082
10	16.9274	250.168	106.927	340.168	30.05.2024	17:13:00	1	1.61757	0.813886	0.0526826
10	280.248	153.488	370.248	243.488	30.05.2024	17:13:00	1	1.61868	0.814009	0.0239704
10	174.17	47.4103	264.17	137.41	30.05.2024	17:13:00	1	1.61979	0.811528	0.0263789
10	76.4454	309.686	166.445	399.686	30.05.2024	17:13:00	1	1.6209	0.81573	0.0245814
10	331.751	204.991	421.751	294.991	30.05.2024	17:13:00	1	1.62201	0.816716	0.0260484
10	232.026	105.266	322.026	195.266	30.05.2024	17:13:00	1	1.62312	0.814723	0.0248589
10	134.451	7.69175	224.451	97.6918	30.05.2024	17:13:00	1	1.62424	0.818335	0.0245359
10	17.3728	250.613	107.373	340.613	30.05.2024	17:13:00	1	1.62535	0.817135	0.029187
10	282.853	156.094	372.853	246.094	30.05.2024	17:13:00	1	1.62646	0.816487	0.023526
10	173.866	47.1065	263.866	137.107	30.05.2024	17:13:00	1	1.62757	0.817647	0.0271497
10	68.468	301.708	158.468	391.708	30.05.2024	17:13:00	1	1.62868	0.813444	0.0265181
10	321.637	194.877	411.637	284.877	30.05.2024	17:13:00	1	1.62979	0.813637	0.0264742
10	205.448	78.6884	295.448	168.688	30.05.2024	17:13:00	1	1.63091	0.817509	0.0291226
10	93.1843	326.425	183.184	416.425	30.05.2024	17:13:00	1	1.63202	0.814799	0.0280403
10	351.15	224.391	441.15	314.391	30.05.2024	17:13:00	1	1.63313	0.815264	0.0253355
10	246.961	120.201	336.961	210.201	30.05.2024	17:13:00	1	1.63424	0.817444	0.0259999
10	136.547	9.78707	226.547	99.7871	30.05.2024	17:13:00	1	1.63535	0.814668	0.0275859
10	31.0298	264.27	121.03	354.27	30.05.2024	17:13:00	1	1.63646	0.816025	0.0262411
10	288.546	161.786	378.546	251.786	30.05.2024	17:13:00	1	1.63758	0.812338	0.0256825
10	163.63	36.8701	253.63	126.87	30.05.2024	17:13:00	1	1.63869	0.810623	0.0309238
10	57.4667	290.707	147.467	380.707	30.05.2024	17:13:00	1	1.6398	0.815082	0.0266612
10	298.62	171.86	388.62	261.86	30.05.2024	17:13:00	1	1.64091	0.813646	0.0295155
10	205.134	78.3742	295.134	168.374	30.05.2024	17:13:00	1	1.64202	0.809806	0.023432
10	102.353	335.594	192.353	425.594	30.05.2024	17:13:00	1	1.64314	0.806076	0.0255679
10	6.38658	239.627	96.3866	329.627	30.05.2024	17:13:00	1	1.64425	0.799691	0.024323
10	255.844	129.085	345.844	219.085	30.05.2024	17:13:00	1	1.64536	0.799371	0.0269233
10	159.877	33.1171	249.877	123.117	30.05.2024	17:13:00	1	1.64647	0.801457	0.0234908
10	58.0288	291.269	148.029	381.269	30.05.2024	17:13:00	1	1.64758	0.800226	0.0248753
10	76.2502	203.01	166.25	293.01	30.05.2024	17:13:00	1	1.64869	0.800079	0.0215122
10	335.918	102.678	425.918	192.678	30.05.2024	17:13:00	1	1.64981	0.803865	0.0248003
10	251.837	18.5968	341.837	108.597	30.05.2024	17:13:00	1	1.65092	0.804606	0.0206112
10	159.918	286.678	249.918	376.678	30.05.2024	17:13:00	1	1.65203	0.802294	0.0226144
10	62.1146	188.874	152.115	278.874	30.05.2024	17:13:00	1	1.65314	0.805661	0.0241872
10	340.502	107.262	430.502	197.262	30.05.2024	17:13:00	1	1.65425	0.804744	0.0200383
10	245.908	12.6679	335.908	102.668	30.05.2024	17:13:00	1	1.65536	0.803477	0.0232042
10	147.188	273.947	237.188	363.947	30.05.2024	17:13:00	1	1.65648	0.803491	0.0241615
10	56.85	183.61	146.85	273.61	30.05.2024	17:13:00	1	1.65759	0.799699	0.0223813
10	321.474	88.2333	411.474	178.233	30.05.2024	17:13:00	1	1.6587	0.798217	0.0232588
10	215.71	342.47	305.71	432.47	30.05.2024	17:13:00	1	1.65981	0.801663	0.0260002
10	108.957	235.717	198.957	325.717	30.05.2024	17:13:00	1	1.66092	0.798017	0.0262631
10	6.34626	133.106	96.3463	223.106	30.05.2024	17:13:00	1	1.66203	0.795694	0.0250144
10	269.149	35.9088	359.149	125.909	30.05.2024	17:13:00	1	1.66315	0.7943	0.0235786
10	176.762	303.522	266.762	393.522	30.05.2024	17:13:00	1	1.66426	0.78833	0.0230553
10	83.4372	210.197	173.437	300.197	30.05.2024	17:13:00	1	1.66537	0.785301	0.0225713
10	329.748	96.5075	419.748	186.507	30.05.2024	17:13:00	1	1.66648	0.789038	0.0275145
10	216.905	343.665	306.905	433.665	30.05.2024	17:13:00	1	1.66759	0.785937	0.0272445
10	120.724	247.483	210.724	337.483	30.05.2024	17:13:00	1	1.6687	0.783273	0.0231409
10	27.0159	153.776	117.016	243.776	30.05.2024	17:13:00	1	1.66982	0.784992	0.0224483
10	306.574	73.3335	396.574	163.334	30.05.2024	17:13:00	1	1.67093	0.78406	0.0192462
10	208.668	335.427	298.668	425.427	30.05.2024	17:13:00	1	1.67204	0.779696	0.0237227
10	126.821	253.581	216.821	343.581	30.05.2024	17:13:00	1	1.67315	0.782643	0.0196972
10	30.6126	157.372	120.613	247.372	30.05.2024	17:13:00	1	1.67426	0.783817	0.0229832
10	314.898	81.658	404.898	171.658	30.05.2024	17:13:00	1	1.67538	0.782614	0.0181036
10	314.898	81.658	404.898	171.658	30.05.2024	17:13:00	1	1.67649	0.782614	0
10	238.907	5.66644	328.907	95.6664	30.05.2024	17:13:00	1	1.6776	0.782725	0.0181174
10	131.349	258.108	221.349	348.108	30.05.2024	17:13:00	1	1.67871	0.782897	0.0256475
10	19.8041	146.564	109.804	236.564	30.05.2024	17:13:00	1	1.67982	0.77897	0.0268225
10	271.588	38.3481	361.588	128.348	30.05.2024	17:13:00	1	1.68093	0.781971	0.025901
10	160.885	287.644	250.885	377.644	30.05.2024	17:13:00	1	1.68205	0.781315	0.0263657
10	54.3068	181.067	144.307	271.067	30.05.2024	17:13:00	1	1.68316	0.779059	0.0254284
10	314.072	80.8316	404.072	170.832	30.05.2024	17:13:00	1	1.68427	0.777924	0.023796
10	218.901	345.661	308.901	435.661	30.05.2024	17:13:00	1	1.68538	0.776805	0.0225634
10	120.84	247.6	210.84	337.6	30.05.2024	17:13:00	1	1.68649	0.772471	0.0235407
10	35.4149	162.175	125.415	252.175	30.05.2024	17:13:00	1	1.6876	0.773102	0.0201187
10	307.543	74.3024	397.543	164.302	30.05.2024	17:13:00	1	1.68872	0.774827	0.020788
10	214.995	341.755	304.995	431.755	30.05.2024	17:13:00	1	1.68983	0.774481	0.0218407
10	133.89	260.649	223.89	350.649	30.05.2024	17:13:00	1	1.69094	0.773597	0.0191435
10	44.6482	171.408	134.648	261.408	30.05.2024	17:13:00	1	1.69205	0.77507	0.0211007
10	312.612	79.3715	402.612	169.371	30.05.2024	17:13:00	1	1.69316	0.773538	0.0217616
10	220.684	347.444	310.684	437.444	30.05.2024	17:13:00	1	1.69427	0.772483	0.0216714
10	133.985	260.745	223.985	350.745	30.05.2024	17:13:00	1	1.69539	0.774683	0.0205479
10	40.9622	167.722	130.962	257.722	30.05.2024	17:13:00	1	1.6965	0.773765	0.0219571
10	318.919	85.6787	408.919	175.679	30.05.2024	17:13:00	1	1.69761	0.770066	0.0196424
10	237.449	4.20886	327.449	94.2089	30.05.2024	17:13:00	1	1.69872	0.771895	0.0192202
10	135.642	262.402	225.642	352.402	30.05.2024	17:13:00	1	1.69983	0.77241	0.0239506
10	52.8116	179.571	142.812	269.571	30.05.2024	17:13:00	1	1.70094	0.770313	0.0195748
10	318.717	85.4771	408.717	175.477	30.05.2024	17:13:00	1	1.70206	0.772342	0.0222005
10	220.248	347.008	310.248	437.008	30.05.2024	17:13:00	1	1.70317	0.771365	0.0231718
10	139.343	266.103	229.343	356.103	30.05.2024	17:13:00	1	1.70428	0.768537	0.0191847
10	35.2202	161.98	125.22	251.98	30.05.2024	17:13:00	1	1.70539	0.771474	0.0245977
10	296.866	63.6262	386.866	153.626	30.05.2024	17:13:00	1	1.7065	0.772524	0.0231522
10	208.578	335.338	298.578	425.338	30.05.2024	17:13:00	1	1.70762	0.770426	0.0208533
10	118.958	245.718	208.958	335.718	30.05.2024	17:13:00	1	1.70873	0.774084	0.0213968
10	9.76549	136.525	99.7655	226.525	30.05.2024	17:13:00	1	1.70984	0.775085	0.0257824
10	269.138	35.8974	359.138	125.897	30.05.2024	17:13:00	1	1.71095	0.771791	0.0239348
10	163.459	290.219	253.459	380.219	30.05.2024	17:13:00	1	1.71206	0.776133	0.0252893
10	64.6182	191.378	154.618	281.378	30.05.2024	17:13:00	1	1.71317	0.774547	0.0233974
10	324.958	91.7181	414.958	181.718	30.05.2024	17:13:00	1	1.71429	0.772962	0.0235422
10	212.894	339.654	302.894	429.654	30.05.2024	17:13:00	1	1.7154	0.77728	0.0268088
10	125.803	252.563	215.803	342.563	30.05.2024	17:13:00	1	1.71651	0.776289	0.0206309
10	11.5361	138.296	101.536	228.296	30.05.2024	17:13:00	1	1.71762	0.776177	0.0270177
10	275.319	42.0791	365.319	132.079	30.05.2024	17:13:00	1	1.71873	0.77975	0.0230789
10	174.195	300.955	264.195	390.955	30.05.2024	17:13:00	1	1.71984	0.778196	0.0240449
10	73.3437	200.103	163.344	290.103	30.05.2024	17:13:00	1	1.72096	0.779766	0.0239816
10	230.161	356.921	320.161	446.921	30.05.2024	17:13:00	1	1.72207	0.782829	0.0484459
10	139.222	265.982	229.222	355.982	30.05.2024	17:13:00	1	1.72318	0.782669	0.0216833
10	139.838	266.598	229.838	356.598	30.05.2024	17:13:00	1	1.72429	0.782657	0.000147317
10	44.3051	171.065	134.305	261.065	30.05.2024	17:13:00	1	1.7254	0.78689	0.0232258
10	315.016	81.7757	405.016	171.776	30.05.2024	17:13:00	1	1.72651	0.786141	0.0214049
10	139.962	266.722	229.962	356.722	30.05.2024	17:13:00	1	1.72763	0.789138	0.0421023
10	47.7716	174.531	137.772	264.531	30.05.2024	17:13:00	1	1.72874	0.789548	0.02217
10	323.212	89.9721	413.212	179.972	30.05.2024	17:13:00	1	1.72985	0.789073	0.0203362
10	323.906	90.6654	413.906	180.665	30.05.2024	17:13:00	1	1.73096	0.788884	0.000251478
10	228.784	355.543	318.784	445.543	30.05.2024	17:13:00	1	1.73207	0.793549	0.0233949
10	48.46	175.22	138.46	265.22	30.05.2024	17:13:00	1	1.73319	0.792807	0.0435699
10	326.358	93.1173	416.358	183.117	30.05.2024	17:13:00	1	1.7343	0.795402	0.0200287
10	242.009	8.76914	332.009	98.7691	30.05.2024	17:13:00	1	1.73541	0.794297	0.0204521
10	155.877	282.636	245.877	372.636	30.05.2024	17:13:00	1	1.73652	0.791752	0.0209615
10	81.0658	207.825	171.066	297.825	30.05.2024	17:13:00	1	1.73763	0.793362	0.0181326
10	6.94033	133.7	96.9403	223.7	30.05.2024	17:13:00	1	1.73874	0.793244	0.0179127
10	304.021	70.7806	394.021	160.781	30.05.2024	17:13:00	1	1.73986	0.791132	0.0153293
10	237.117	3.87637	327.117	93.8764	30.05.2024	17:13:00	1	1.74097	0.790989	0.0161223
10	169.84	296.6	259.84	386.6	30.05.2024	17:13:00	1	1.74208	0.792209	0.0162684
10	90.3544	217.114	180.354	307.114	30.05.2024	17:13:00	1	1.74319	0.790546	0.0192329
10	12.8921	139.652	102.892	229.652	30.05.2024	17:13:00	1	1.7443	0.789199	0.0186863
10	293.437	60.1965	383.437	150.196	30.05.2024	17:13:00	1	1.74541	0.791254	0.0192358
10	216.261	343.021	306.261	433.021	30.05.2024	17:13:00	1	1.74653	0.788563	0.0187635
10	119.969	246.729	209.969	336.729	30.05.2024	17:13:00	1	1.74764	0.785381	0.0233011
10	46.8742	173.634	136.874	263.634	30.05.2024	17:13:00	1	1.74875	0.786553	0.0175391
10	339.318	106.078	429.318	196.078	30.05.2024	17:13:00	1	1.74986	0.785802	0.0161956
10	265.406	32.1652	355.406	122.165	30.05.2024	17:13:00	1	1.75097	0.783203	0.0178531
10	207.29	334.049	297.29	424.049	30.05.2024	17:13:00	1	1.75208	0.783509	0.0138711
10	133.524	260.284	223.524	350.284	30.05.2024	17:13:00	1	1.7532	0.7843	0.0176319
10	63.6003	190.36	153.6	280.36	30.05.2024	17:13:00	1	1.75431	0.78096	0.017001
10	352.463	119.223	442.463	209.223	30.05.2024	17:13:00	1	1.75542	0.779676	0.0169576
10	264.936	31.696	354.936	121.696	30.05.2024	17:13:00	1	1.75653	0.781982	0.0209454
10	195.402	322.162	285.402	412.162	30.05.2024	17:13:00	1	1.75764	0.779207	0.0167649
10	110.67	237.429	200.67	327.429	30.05.2024	17:13:00	1	1.75875	0.777925	0.020136
10	12.8989	139.659	102.899	229.659	30.05.2024	17:13:00	1	1.75987	0.781792	0.0235452
10	290.616	57.3758	380.616	147.376	30.05.2024	17:13:00	1	1.76098	0.78091	0.0196037
10	193.744	320.504	283.744	410.504	30.05.2024	17:13:00	1	1.76209	0.780681	0.0230407
10	101.757	228.516	191.757	318.516	30.05.2024	17:13:00	1	1.7632	0.784775	0.0223108
10	7.7532	134.513	97.7532	224.513	30.05.2024	17:13:00	1	1.76431	0.782954	0.022519
10	294.466	61.2261	384.466	151.226	30.05.2024	17:13:00	1	1.76543	0.78297	0.0174788
10	194.195	320.954	284.195	410.954	30.05.2024	17:13:00	1	1.76654	0.786113	0.0241677
10	94.482	221.242	184.482	311.242	30.05.2024	17:13:00	1	1.76765	0.787474	0.0239361
10	34.6596	161.419	124.66	251.419	30.05.2024	17:13:00	1	1.76876	0.786998	0.0143535
10	311.505	78.265	401.505	168.265	30.05.2024	17:13:00	1	1.76987	0.789749	0.0201578
10	241.907	8.66662	331.907	98.6666	30.05.2024	17:13:00	1	1.77098	0.793459	0.0171875
10	170.712	297.472	260.712	387.472	30.05.2024	17:13:00	1	1.7721	0.793632	0.0172102
10	105.005	231.765	195.005	321.765	30.05.2024	17:13:00	1	1.77321	0.794016	0.0158933
10	45.6984	172.458	135.698	262.458	30.05.2024	17:13:00	1	1.77432	0.797699	0.0148417
10	342.945	109.705	432.945	199.705	30.05.2024	17:13:00	1	1.77543	0.798779	0.0152969
10	281.298	48.0581	371.298	138.058	30.05.2024	17:13:00	1	1.77654	0.797856	0.0150195
10	214.972	88.2127	304.972	178.213	30.05.2024	17:13:00	1	1.77765	0.797863	0.0161198
10	164.285	37.5255	254.285	127.526	30.05.2024	17:13:00	1	1.77877	0.800827	0.0126928
10	102.569	335.809	192.569	425.809	30.05.2024	17:13:00	1	1.77988	0.799304	0.0151178
10	38.1023	271.343	128.102	361.343	30.05.2024	17:13:00	1	1.78099	0.798542	0.0157072
10	324.923	198.163	414.923	288.163	30.05.2024	17:13:00	1	1.7821	0.802022	0.0181754
10	252.838	126.079	342.838	216.079	30.05.2024	17:13:00	1	1.78321	0.801133	0.0176233
10	176.473	49.7136	266.473	139.714	30.05.2024	17:13:00	1	1.78432	0.800809	0.0186347
10	101.671	334.911	191.671	424.911	30.05.2024	17:13:00	1	1.78544	0.804226	0.0186023
10	35.9836	269.224	125.984	359.224	30.05.2024	17:13:00	1	1.78655	0.80382	0.016093
10	318.278	191.518	408.278	281.518	30.05.2024	17:13:00	1	1.78766	0.802868	0.019039
10	242.21	115.45	332.21	205.45	30.05.2024	17:13:00	1	1.78877	0.806577	0.0190117
10	160.399	33.6392	250.399	123.639	30.05.2024	17:13:00	1	1.78988	0.807065	0.0201122
10	77.6897	310.93	167.69	400.93	30.05.2024	17:13:00	1	1.79099	0.805207	0.0203946
10	277.68	150.92	367.68	240.92	30.05.2024	17:13:00	1	1.79211	0.811436	0.0398843
10	277.646	150.886	367.646	240.886	30.05.2024	17:13:00	1	1.79322	0.811395	4.21536e-05
10	190.928	64.1678	280.928	154.168	30.05.2024	17:13:00	1	1.79433	0.810411	0.0214427
10	114.82	348.061	204.82	438.061	30.05.2024	17:13:00	1	1.79544	0.814515	0.0192771
10	37.9617	271.202	127.962	361.202	30.05.2024	17:13:00	1	1.79655	0.8183	0.0194848
10	319.133	192.373	409.133	282.373	30.05.2024	17:13:00	1	1.79767	0.819018	0.0196708
10	249.125	122.365	339.125	212.365	30.05.2024	17:13:00	1	1.79878	0.822623	0.0178715
10	155.974	29.2147	245.974	119.215	30.05.2024	17:13:00	1	1.79989	0.827919	0.0240078
10	56.6566	289.897	146.657	379.897	30.05.2024	17:13:00	1	1.801	0.829084	0.0250915
10	337.696	210.936	427.696	300.936	30.05.2024	17:13:00	1	1.80211	0.833686	0.0205192
10	260.898	134.138	350.898	224.138	30.05.2024	17:13:00	1	1.80322	0.838481	0.0201381
10	177.117	50.3576	267.117	140.358	30.05.2024	17:13:00	1	1.80434	0.839418	0.0214307
10	99.2882	332.528	189.288	422.528	30.05.2024	17:13:00	1	1.80545	0.844038	0.0204831
10	99.2882	332.528	189.288	422.528	30.05.2024	17:13:00	1	1.80656	0.844038	0
10	238.24	111.48	328.24	201.48	30.05.2024	17:13:00	1	1.80767	0.853891	0.0579965
10	237.773	111.014	327.773	201.014	30.05.2024	17:13:00	1	1.80878	0.853895	0.000121341
10	172.844	46.0844	262.844	136.084	30.05.2024	17:13:00	1	1.80989	0.859846	0.0179617
10	113.383	346.624	203.383	436.624	30.05.2024	17:13:00	1	1.81101	0.863115	0.0159423
10	53.9821	287.222	143.982	377.222	30.05.2024	17:13:00	1	1.81212	0.864431	0.0156847
10	351.496	224.736	441.496	314.736	30.05.2024	17:13:00	1	1.81323	0.864755	0.01646
10	298.805	172.046	388.805	262.046	30.05.2024	17:13:00	1	1.81434	0.865183	0.0138895
10	298.805	172.046	388.805	262.046	30.05.2024	17:13:00	1	1.81545	0.865183	0
10	254.853	128.093	344.853	218.093	30.05.2024	17:13:00	1	1.81656	0.863779	0.0116589
10	189.193	62.4338	279.193	152.434	30.05.2024	17:13:00	1	1.81768	0.862573	0.0173062
10	139.467	12.7074	229.467	102.707	30.05.2024	17:13:00	1	1.81879	0.863545	0.0131092
10	102.668	335.908	192.668	425.908	30.05.2024	17:13:00	1	1.8199	0.864541	0.00973664
10	56.3025	289.543	146.303	379.543	30.05.2024	17:13:00	1	1.82101	0.86268	0.0123383
10	12.203	245.443	102.203	335.443	30.05.2024	17:13:00	1	1.82212	0.860534	0.0117716
10	338.45	211.69	428.45	301.69	30.05.2024	17:13:00	1	1.82324	0.858703	0.00902594
10	303.406	176.646	393.406	266.646	30.05.2024	17:13:00	1	1.82435	0.85749	0.00924018
10	262.045	135.285	352.045	225.285	30.05.2024	17:13:00	1	1.82546	0.856503	0.0108424
10	229.714	102.955	319.714	192.955	30.05.2024	17:13:00	1	1.82657	0.854114	0.00875568
10	196.523	69.7633	286.523	159.763	30.05.2024	17:13:00	1	1.82768	0.853441	0.00865843
10	159.893	33.1335	249.893	123.133	30.05.2024	17:13:00	1	1.82879	0.852216	0.00959436
10	142.676	15.9165	232.676	105.917	30.05.2024	17:13:00	1	1.82991	0.850811	0.0046818
10	123.138	356.379	213.138	446.379	30.05.2024	17:13:00	1	1.83102	0.850449	0.00507553
10	89.8991	323.139	179.899	413.139	30.05.2024	17:13:00	1	1.83213	0.849721	0.00863797
10	76.5391	309.779	166.539	399.779	30.05.2024	17:13:00	1	1.83324	0.848544	0.00365053
10	58.1576	291.398	148.158	381.398	30.05.2024	17:13:00	1	1.83435	0.848576	0.00475147
10	39.5696	272.81	129.57	362.81	30.05.2024	17:13:00	1	1.83546	0.848377	0.00480838
10	39.8736	273.114	129.874	363.114	30.05.2024	17:13:00	1	1.83658	0.847999	0.000386211
10	27.8229	261.063	117.823	351.063	30.05.2024	17:13:00	1	1.83769	0.847496	0.00315225
10	19.4611	252.701	109.461	342.701	30.05.2024	17:13:00	1	1.8388	0.847619	0.00216234
10	3.87718	237.117	93.8772	327.117	30.05.2024	17:13:00	1	1.83991	0.847141	0.00405102
10	6.71602	239.956	96.716	329.956	30.05.2024	17:13:00	1	1.84102	0.847049	0.000738246
10	358.958	232.198	448.958	322.198	30.05.2024	17:13:00	1	1.84213	0.847528	0.00205881
10	349.593	222.833	439.593	312.833	30.05.2024	17:13:00	1	1.84325	0.847531	0.00241787
10	347.588	220.828	437.588	310.828	30.05.2024	17:13:00	1	1.84436	0.847231	0.000597931
10	342.467	215.707	432.467	305.707	30.05.2024	17:13:00	1	1.84547	0.847482	0.00134537
10	342.624	215.864	432.624	305.864	30.05.2024	17:13:00	1	1.84658	0.847493	4.2109e-05
10	342.379	215.619	432.379	305.619	30.05.2024	17:13:00	1	1.84769	0.847954	0.000465053
10	344.039	217.279	434.039	307.279	30.05.2024	17:13:00	1	1.8488	0.848522	0.000711851
10	341.346	214.587	431.346	304.587	30.05.2024	17:13:00	1	1.84992	0.848593	0.000699444
10	341.552	214.793	431.552	304.793	30.05.2024	17:13:00	1	1.85103	0.848368	0.000230675
10	338.324	211.565	428.324	301.565	30.05.2024	17:13:00	1	1.85214	0.84852	0.000847979
10	342.301	215.541	432.301	305.541	30.05.2024	17:13:00	1	1.85325	0.849015	0.00114131
10	338.151	211.392	428.151	301.392	30.05.2024	17:13:00	1	1.85436	0.849156	0.00108251
10	340.477	213.717	430.477	303.717	30.05.2024	17:13:00	1	1.85548	0.849055	0.000609925
10	340.655	213.895	430.655	303.895	30.05.2024	17:13:00	1	1.85659	0.849186	0.000138928
10	345	218.24	435	308.24	30.05.2024	17:13:00	1	1.8577	0.848985	0.00114162
10	338.896	212.136	428.896	302.136	30.05.2024	17:13:00	1	1.85881	0.849048	0.00157989
10	337.802	211.042	427.802	301.042	30.05.2024	17:13:00	1	1.85992	0.848958	0.000296893
10	341.517	214.758	431.517	304.758	30.05.2024	17:13:00	1	1.86103	0.849064	0.000966827
10	339.986	213.226	429.986	303.226	30.05.2024	17:13:00	1	1.86215	0.84904	0.00039688
10	337.3	210.54	427.3	300.54	30.05.2024	17:13:00	1	1.86326	0.84913	0.000700551
10	338.035	211.275	428.035	301.275	30.05.2024	17:13:00	1	1.86437	0.848905	0.000294848
10	337.494	210.734	427.494	300.734	30.05.2024	17:13:00	1	1.86548	0.848998	0.00016811
10	342.423	215.663	432.423	305.663	30.05.2024	17:13:00	1	1.86659	0.849032	0.0012753
10	347.216	220.456	437.216	310.456	30.05.2024	17:13:00	1	1.8677	0.84951	0.00132882
10	341.666	214.907	431.666	304.907	30.05.2024	17:13:00	1	1.86882	0.848951	0.00154058
10	343.887	217.127	433.887	307.127	30.05.2024	17:13:00	1	1.86993	0.848989	0.000575445
10	342.988	216.229	432.988	306.229	30.05.2024	17:13:00	1	1.87104	0.849	0.000232621
10	341.12	214.36	431.12	304.36	30.05.2024	17:13:00	1	1.87215	0.848923	0.000489387
10	341.804	215.044	431.804	305.044	30.05.2024	17:13:00	1	1.87326	0.848793	0.000219605
10	339.613	212.853	429.613	302.853	30.05.2024	17:13:00	1	1.87437	0.848925	0.0005817
10	345.181	218.422	435.181	308.422	30.05.2024	17:13:00	1	1.87549	0.848917	0.00143995
10	343.859	217.1	433.859	307.1	30.05.2024	17:13:00	1	1.8766	0.849002	0.000352159
10	343.458	216.698	433.458	306.698	30.05.2024	17:13:00	1	1.87771	0.84907	0.000124044
10	341.858	215.098	431.858	305.098	30.05.2024	17:13:00	1	1.87882	0.849083	0.000413911
10	340.967	214.207	430.967	304.207	30.05.2024	17:13:00	1	1.87993	0.849036	0.000235055
10	339.451	212.691	429.451	302.691	30.05.2024	17:13:00	1	1.88105	0.849086	0.000395249
10	333.605	206.845	423.605	296.845	30.05.2024	17:13:00	1	1.88216	0.849029	0.00151304
10	340.097	213.337	430.097	303.337	30.05.2024	17:13:00	1	1.88327	0.848687	0.00171322
10	338.938	212.179	428.938	302.179	30.05.2024	17:13:00	1	1.88438	0.849587	0.000948706
10	349.333	222.573	439.333	312.573	30.05.2024	17:13:00	1	1.88549	0.843243	0.00688666
10	329.906	203.147	419.906	293.147	30.05.2024	17:13:00	1	1.8866	0.842479	0.00504592
10	271.446	144.686	361.446	234.686	30.05.2024	17:13:00	1	1.88772	0.846108	0.0154668
10	199.884	73.1239	289.884	163.124	30.05.2024	17:13:00	1	1.88883	0.844942	0.0184682
10	133.721	6.96155	223.721	96.9616	30.05.2024	17:13:00	1	1.88994	0.846023	0.017074
10	77.2753	310.516	167.275	400.516	30.05.2024	17:13:00	1	1.89105	0.847074	0.0145936
10	358.011	231.251	448.011	321.251	30.05.2024	17:13:00	1	1.89216	0.845129	0.0205213
10	296.448	169.688	386.448	259.688	30.05.2024	17:13:00	1	1.89327	0.841881	0.016148
10	232.059	105.3	322.059	195.3	30.05.2024	17:13:00	1	1.89439	0.841882	0.0165123
10	140.743	13.9831	230.743	103.983	30.05.2024	17:13:00	1	1.8955	0.83852	0.0236113
10	57.1391	290.379	147.139	380.379	30.05.2024	17:13:00	1	1.89661	0.840039	0.0214273
10	343.868	217.108	433.868	307.108	30.05.2024	17:13:00	1	1.89772	0.844875	0.0194149
10	261.857	135.097	351.857	225.097	30.05.2024	17:13:00	1	1.89883	0.845533	0.0211245
10	189.197	62.437	279.197	152.437	30.05.2024	17:13:00	1	1.89994	0.842192	0.0189737
10	126.131	359.371	216.131	449.371	30.05.2024	17:13:00	1	1.90106	0.841846	0.0161795
10	62.7041	295.944	152.704	385.944	30.05.2024	17:13:00	1	1.90217	0.838101	0.0166551
10	335.846	209.086	425.846	299.086	30.05.2024	17:13:00	1	1.90328	0.838356	0.0221792
10	250.33	123.57	340.33	213.57	30.05.2024	17:13:00	1	1.90439	0.836924	0.0218665
10	145.627	18.8671	235.627	108.867	30.05.2024	17:13:00	1	1.9055	0.83234	0.0270108
10	48.5007	281.741	138.501	371.741	30.05.2024	17:13:00	1	1.90661	0.834773	0.0247806
10	319.454	192.695	409.454	282.695	30.05.2024	17:13:00	1	1.90773	0.835462	0.0226624
10	228.382	101.622	318.382	191.622	30.05.2024	17:13:00	1	1.90884	0.832639	0.0233092
10	134.068	7.3083	224.068	97.3083	30.05.2024	17:13:00	1	1.90995	0.831893	0.0239216
10	47.5686	280.809	137.569	370.809	30.05.2024	17:13:00	1	1.91106	0.82719	0.0223573
10	294.093	167.333	384.093	257.333	30.05.2024	17:13:00	1	1.91217	0.825039	0.0286355
10	198.104	71.3439	288.104	161.344	30.05.2024	17:13:00	1	1.91329	0.829259	0.0245503
10	92.3526	325.593	182.353	415.593	30.05.2024	17:13:00	1	1.9144	0.827718	0.0267319
10	351.992	225.233	441.992	315.233	30.05.2024	17:13:00	1	1.91551	0.825713	0.0253523
10	251.61	124.85	341.61	214.85	30.05.2024	17:13:00	1	1.91662	0.824064	0.0252766
10	139.347	12.5876	229.347	102.588	30.05.2024	17:13:00	1	1.91773	0.817361	0.0288537
10	28.5426	261.783	118.543	351.783	30.05.2024	17:13:00	1	1.91884	0.821641	0.0279885
10	267.219	140.459	357.219	230.459	30.05.2024	17:13:00	1	1.91996	0.821599	0.0303631
10	140.372	13.6119	230.372	103.612	30.05.2024	17:13:00	1	1.92107	0.82054	0.0317418
10	41.3891	274.629	131.389	364.629	30.05.2024	17:13:00	1	1.92218	0.818968	0.024766
10	283.369	156.609	373.369	246.609	30.05.2024	17:13:00	1	1.92329	0.813708	0.0298143
10	180.207	53.4469	270.207	143.447	30.05.2024	17:13:00	1	1.9244	0.814079	0.0255782
10	57.6756	290.916	147.676	380.916	30.05.2024	17:13:00	1	1.92551	0.819982	0.0310598
10	297.073	170.314	387.073	260.314	30.05.2024	17:13:00	1	1.92663	0.818391	0.0301352
10	202.946	76.186	292.946	166.186	30.05.2024	17:13:00	1	1.92774	0.814765	0.0236919
10	96.4795	329.72	186.479	419.72	30.05.2024	17:13:00	1	1.92885	0.813535	0.0264316
10	340.7	213.94	430.7	303.94	30.05.2024	17:13:00	1	1.92996	0.811308	0.0287378
10	247.118	120.358	337.118	210.358	30.05.2024	17:13:00	1	1.93107	0.816238	0.0237151
10	136.428	9.66853	226.428	99.6685	30.05.2024	17:13:00	1	1.93218	0.818254	0.0276282
10	33.1297	266.37	123.13	356.37	30.05.2024	17:13:00	1	1.9333	0.817056	0.0257556
10	303.628	176.868	393.628	266.868	30.05.2024	17:13:00	1	1.93441	0.814907	0.0223495
10	188.61	61.8503	278.61	151.85	30.05.2024	17:13:00	1	1.93552	0.810446	0.0288191
10	78.5669	311.807	168.567	401.807	30.05.2024	17:13:00	1	1.93663	0.810363	0.0271645
10	327.111	200.351	417.111	290.351	30.05.2024	17:13:00	1	1.93774	0.814583	0.0279041
10	208.48	81.7206	298.48	171.721	30.05.2024	17:13:00	1	1.93885	0.813673	0.0294326
10	113.323	346.564	203.323	436.564	30.05.2024	17:13:00	1	1.93997	0.811643	0.0236426
10	351.173	224.413	441.173	314.413	30.05.2024	17:13:00	1	1.94108	0.809261	0.0302484
10	231.573	104.813	321.573	194.813	30.05.2024	17:13:00	1	1.94219	0.807415	0.0295057
10	131.119	4.35931	221.119	94.3593	30.05.2024	17:13:00	1	1.9433	0.813183	0.0254562
10	33.3455	266.586	123.346	356.586	30.05.2024	17:13:00	1	1.94441	0.813653	0.0242301
10	281.439	154.68	371.439	244.68	30.05.2024	17:13:00	1	1.94553	0.812345	0.0277435
10	200.046	73.2868	290.046	163.287	30.05.2024	17:13:00	1	1.94664	0.810646	0.020191
10	105.938	339.178	195.938	429.178	30.05.2024	17:13:00	1	1.94775	0.807698	0.0233824
10	2.40268	235.643	92.4027	325.643	30.05.2024	17:13:00	1	1.94886	0.807434	0.0254698
10	258.268	131.508	348.268	221.508	30.05.2024	17:13:00	1	1.94997	0.813048	0.0263067
10	142.253	15.493	232.253	105.493	30.05.2024	17:13:00	1	1.95108	0.81387	0.0287581
10	46.2584	279.499	136.258	369.499	30.05.2024	17:13:00	1	1.9522	0.809646	0.024109
10	324.682	197.923	414.682	287.923	30.05.2024	17:13:00	1	1.95331	0.808557	0.0201347
10	203.475	76.7156	293.475	166.716	30.05.2024	17:13:00	1	1.95442	0.805543	0.029948
10	203.475	76.7156	293.475	166.716	30.05.2024	17:13:00	1	1.95553	0.805543	0
10	113.143	346.383	203.143	436.383	30.05.2024	17:13:00	1	1.95664	0.808348	0.0223803
10	9.58542	242.826	99.5854	332.826	30.05.2024	17:13:00	1	1.95775	0.813008	0.0259931
10	155.999	29.2395	245.999	119.239	30.05.2024	17:13:00	1	1.95887	0.806688	0.0530584
10	44.8544	278.095	134.854	368.095	30.05.2024	17:13:00	1	1.95998	0.802873	0.0275116
10	51.7057	284.946	141.706	374.946	30.05.2024	17:13:00	1	1.96109	0.802458	0.0017259
10	278.455	151.695	368.455	241.695	30.05.2024	17:13:00	1	1.9622	0.805889	0.0328194
10	167.112	40.3525	257.112	130.352	30.05.2024	17:13:00	1	1.96331	0.809949	0.0276998
10	359.753	232.993	449.753	322.993	30.05.2024	17:13:00	1	1.96442	0.804771	0.0414795
10	282.638	155.878	372.638	245.878	30.05.2024	17:13:00	1	1.96554	0.803515	0.018931
10	283.27	156.511	373.27	246.511	30.05.2024	17:13:00	1	1.96665	0.803533	0.000155896
10	198.914	72.1546	288.914	162.155	30.05.2024	17:13:00	1	1.96776	0.80217	0.0206747
10	104.043	337.283	194.043	427.283	30.05.2024	17:13:00	1	1.96887	0.800641	0.0232097
10	59.5124	186.272	149.512	276.272	30.05.2024	17:13:00	1	1.96998	0.803707	0.0370244
10	335.395	102.155	425.395	192.155	30.05.2024	17:13:00	1	1.9711	0.801563	0.0206772
10	242.413	9.17295	332.413	99.1729	30.05.2024	17:13:00	1	1.97221	0.801829	0.022708
10	171.56	298.319	261.56	388.319	30.05.2024	17:13:00	1	1.97332	0.799365	0.0174539
10	81.3062	208.066	171.306	298.066	30.05.2024	17:13:00	1	1.97443	0.794227	0.0224998
10	342.231	108.99	432.231	198.99	30.05.2024	17:13:00	1	1.97554	0.797868	0.0242981
10	259.083	25.8424	349.083	115.842	30.05.2024	17:13:00	1	1.97665	0.800949	0.0204802
10	151.851	278.611	241.851	368.611	30.05.2024	17:13:00	1	1.97777	0.799249	0.026189
10	64.6346	191.394	154.635	281.394	30.05.2024	17:13:00	1	1.97888	0.796604	0.0213628
10	340.042	106.802	430.042	196.802	30.05.2024	17:13:00	1	1.97999	0.795613	0.0205378
10	258.111	24.8711	348.111	114.871	30.05.2024	17:13:00	1	1.9811	0.791581	0.0202119
10	162.09	288.849	252.09	378.849	30.05.2024	17:13:00	1	1.98221	0.79259	0.0231896
10	77.0493	203.809	167.049	293.809	30.05.2024	17:13:00	1	1.98332	0.793943	0.0205933
10	341.268	108.028	431.268	198.028	30.05.2024	17:13:00	1	1.98444	0.792876	0.0231727
10	252.704	19.4639	342.704	109.464	30.05.2024	17:13:00	1	1.98555	0.790848	0.0214583
10	163.182	289.942	253.182	379.942	30.05.2024	17:13:00	1	1.98666	0.789757	0.0215784
10	52.5333	179.293	142.533	269.293	30.05.2024	17:13:00	1	1.98777	0.784479	0.0270488
10	310.717	77.4765	400.717	167.476	30.05.2024	17:13:00	1	1.98888	0.785357	0.0243591
10	216.797	343.557	306.797	433.557	30.05.2024	17:13:00	1	1.98999	0.787803	0.0226356
10	115.204	241.963	205.204	331.963	30.05.2024	17:13:00	1	1.99111	0.785445	0.0244566
10	22.3138	149.074	112.314	239.074	30.05.2024	17:13:00	1	1.99222	0.782648	0.0223601
10	294.189	60.9487	384.189	150.949	30.05.2024	17:13:00	1	1.99333	0.780709	0.0210725
10	189.312	316.072	279.312	406.072	30.05.2024	17:13:00	1	1.99444	0.776278	0.0252612
10	85.7268	212.486	175.727	302.486	30.05.2024	17:13:00	1	1.99555	0.776965	0.0245141
10	341.715	108.475	431.715	198.475	30.05.2024	17:13:00	1	1.99666	0.780434	0.0249137
10	210.157	336.916	300.157	426.916	30.05.2024	17:13:00	1	1.99778	0.779929	0.0312678
10	112.175	238.935	202.175	328.935	30.05.2024	17:13:00	1	1.99889	0.775883	0.0235672
10	19.236	145.996	109.236	235.996	30.05.2024	17:13:00	1	2	0.775583	0.021963
11					31.05.2024	18:37:00	3	0		0
11					31.05.2024	18:37:00	3	0.00111173		0
11					31.05.2024	18:37:00	3	0.00222346		0
11					31.05.2024	18:37:00	3	0.00333519		0
11					31.05.2024	18:37:00	3	0.00444691		0
11					31.05.2024	18:37:00	3	0.00555864		0
11					31.05.2024	18:37:00	3	0.00667037		0
11					31.05.2024	18:37:00	3	0.0077821		0
11					31.05.2024	18:37:00	3	0.00889383		0
11	100.583	227.342	190.583	317.342	31.05.2024	18:37:00	3	0.0100056	0.30612	0
11	233.642	0.402154	323.642	90.4022	31.05.2024	18:37:00	3	0.0111173	0.333384	0.0301817
11	296.64	63.3995	386.64	153.399	31.05.2024	18:37:00	3	0.012229	0.377751	0.0448872
11	341.069	107.829	431.069	197.829	31.05.2024	18:37:00	3	0.0133407	0.424116	0.0466796
11	30.7087	157.468	120.709	247.468	31.05.2024	18:37:00	3	0.0144525	0.474694	0.0510312
11	32.2135	158.973	122.214	248.973	31.05.2024	18:37:00	3	0.0155642	0.528923	0.05423
11	51.1424	177.902	141.142	267.902	31.05.2024	18:37:00	3	0.0166759	0.648778	0.119902
11	62.2926	189.052	152.293	279.052	31.05.2024	18:37:00	3	0.0177877	0.711714	0.0629781
11	62.2926	189.052	152.293	279.052	31.05.2024	18:37:00	3	0.0188994	0.711714	0
11	62.5313	189.291	152.531	279.291	31.05.2024	18:37:00	3	0.0200111	0.774142	0.0624281
11	64.88	191.64	154.88	281.64	31.05.2024	18:37:00	3	0.0211228	0.816894	0.0427557
11	12.9959	139.756	102.996	229.756	31.05.2024	18:37:00	3	0.0222346	0.82387	0.0147235
11	306.056	72.8158	396.056	162.816	31.05.2024	18:37:00	3	0.0233463	0.823302	0.0168031
11	222.932	349.691	312.932	439.691	31.05.2024	18:37:00	3	0.024458	0.832335	0.0228238
11	222.819	349.579	312.819	439.579	31.05.2024	18:37:00	3	0.0255698	0.83237	4.49251e-05
11	173.634	300.394	263.634	390.394	31.05.2024	18:37:00	3	0.0266815	0.830157	0.0126493
11	115.605	242.365	205.605	332.365	31.05.2024	18:37:00	3	0.0277932	0.828014	0.0148112
11	13.9754	140.735	103.975	230.735	31.05.2024	18:37:00	3	0.0289049	0.838947	0.0280222
11	244.054	10.8138	334.054	100.814	31.05.2024	18:37:00	3	0.0300167	0.836673	0.0332331
11	132.778	259.537	222.778	349.537	31.05.2024	18:37:00	3	0.0311284	0.840882	0.0287404
11	330.309	97.0684	420.309	187.068	31.05.2024	18:37:00	3	0.0322401	0.839074	0.0416063
11	173.959	300.719	263.959	390.719	31.05.2024	18:37:00	3	0.0333519	0.841684	0.0401057
11	2.60067	129.36	92.6007	219.36	31.05.2024	18:37:00	3	0.0344636	0.839718	0.0439226
11	207.396	334.156	297.396	424.156	31.05.2024	18:37:00	3	0.0355753	0.838099	0.0396912
11	40.5532	167.313	130.553	257.313	31.05.2024	18:37:00	3	0.036687	0.838675	0.0426089
11	228.936	355.695	318.936	445.695	31.05.2024	18:37:00	3	0.0377988	0.837405	0.0438241
11	72.1752	198.935	162.175	288.935	31.05.2024	18:37:00	3	0.0389105	0.837924	0.0399997
11	267.278	34.0376	357.278	124.038	31.05.2024	18:37:00	3	0.0400222	0.835546	0.0420925
11	114.772	241.532	204.772	331.532	31.05.2024	18:37:00	3	0.041134	0.839224	0.0390713
11	322.758	89.5172	412.758	179.517	31.05.2024	18:37:00	3	0.0422457	0.837607	0.0388541
11	173.85	300.61	263.85	390.61	31.05.2024	18:37:00	3	0.0433574	0.84183	0.0383195
11	20.4076	147.167	110.408	237.167	31.05.2024	18:37:00	3	0.0444691	0.838696	0.0393961
11	232.65	105.891	322.65	195.891	31.05.2024	18:37:00	3	0.0455809	0.842652	0.0380412
11	82.4149	315.655	172.415	405.655	31.05.2024	18:37:00	3	0.0466926	0.839398	0.0386228
11	303.975	177.215	393.975	267.215	31.05.2024	18:37:00	3	0.0478043	0.845456	0.0360362
11	173.39	46.6305	263.39	136.63	31.05.2024	18:37:00	3	0.0489161	0.843222	0.0336584
11	35.8656	269.106	125.866	359.106	31.05.2024	18:37:00	3	0.0500278	0.845829	0.0354724
11	256.7	129.94	346.7	219.94	31.05.2024	18:37:00	3	0.0511395	0.845936	0.0358564
11	138.439	11.6794	228.439	101.679	31.05.2024	18:37:00	3	0.0522513	0.842785	0.0305785
11	347.094	220.335	437.094	310.335	31.05.2024	18:37:00	3	0.053363	0.843757	0.0388854
11	201.397	74.6373	291.397	164.637	31.05.2024	18:37:00	3	0.0544747	0.843622	0.0374417
11	61.8967	295.137	151.897	385.137	31.05.2024	18:37:00	3	0.0555864	0.845886	0.0359658
11	265.923	139.163	355.923	229.163	31.05.2024	18:37:00	3	0.0566982	0.840818	0.040385
11	135.4	8.64029	225.4	98.6403	31.05.2024	18:37:00	3	0.0578099	0.842367	0.0334949
11	354.645	227.885	444.645	317.885	31.05.2024	18:37:00	3	0.0589216	0.837945	0.0362906
11	234.14	107.38	324.14	197.38	31.05.2024	18:37:00	3	0.0600334	0.839175	0.0308046
11	85.8971	319.137	175.897	409.137	31.05.2024	18:37:00	3	0.0611451	0.837435	0.0378924
11	315.712	188.952	405.712	278.952	31.05.2024	18:37:00	3	0.0622568	0.836092	0.0332082
11	157.538	30.7782	247.538	120.778	31.05.2024	18:37:00	3	0.0633685	0.837612	0.0403464
11	20.9498	254.19	110.95	344.19	31.05.2024	18:37:00	3	0.0644803	0.831056	0.035325
11	262.724	135.964	352.724	225.964	31.05.2024	18:37:00	3	0.065592	0.828255	0.0300083
11	103.766	337.006	193.766	427.006	31.05.2024	18:37:00	3	0.0667037	0.823672	0.040252
11	327.398	200.638	417.398	290.638	31.05.2024	18:37:00	3	0.0678155	0.828794	0.0346993
11	188.475	61.715	278.475	151.715	31.05.2024	18:37:00	3	0.0689272	0.823702	0.0353316
11	68.8416	302.082	158.842	392.082	31.05.2024	18:37:00	3	0.0700389	0.819138	0.0302787
11	284.13	157.371	374.13	247.371	31.05.2024	18:37:00	3	0.0711506	0.822753	0.0363656
11	156.299	29.539	246.299	119.539	31.05.2024	18:37:00	3	0.0722624	0.81322	0.0332457
11	26.2591	259.499	116.259	349.499	31.05.2024	18:37:00	3	0.0733741	0.816139	0.032401
11	234.946	108.186	324.946	198.186	31.05.2024	18:37:00	3	0.0744858	0.810712	0.0378802
11	134.24	7.48063	224.24	97.4806	31.05.2024	18:37:00	3	0.0755976	0.806918	0.0250991
11	334.039	207.28	424.039	297.28	31.05.2024	18:37:00	3	0.0767093	0.808252	0.0394288
11	187.47	60.7101	277.47	150.71	31.05.2024	18:37:00	3	0.077821	0.802723	0.0363825
11	83.9061	317.146	173.906	407.146	31.05.2024	18:37:00	3	0.0789327	0.803509	0.0253473
11	291.159	164.399	381.159	254.399	31.05.2024	18:37:00	3	0.0800445	0.803546	0.0373844
11	191.401	64.6409	281.401	154.641	31.05.2024	18:37:00	3	0.0811562	0.791814	0.0269281
11	94.9268	328.167	184.927	418.167	31.05.2024	18:37:00	3	0.0822679	0.793554	0.0233591
11	323.836	197.076	413.836	287.076	31.05.2024	18:37:00	3	0.0833797	0.798859	0.0322318
11	202.074	75.3144	292.074	165.314	31.05.2024	18:37:00	3	0.0844914	0.790429	0.0306538
11	122.964	356.204	212.964	446.204	31.05.2024	18:37:00	3	0.0856031	0.785569	0.0196009
11	17.9597	251.2	107.96	341.2	31.05.2024	18:37:00	3	0.0867148	0.795328	0.0270998
11	273.507	146.747	363.507	236.747	31.05.2024	18:37:00	3	0.0878266	0.793495	0.025342
11	193.416	66.6561	283.416	156.656	31.05.2024	18:37:00	3	0.0889383	0.789738	0.0196746
11	192.914	66.154	282.914	156.154	31.05.2024	18:37:00	3	0.09005	0.789864	0.000174154
11	104.641	337.881	194.641	427.881	31.05.2024	18:37:00	3	0.0911618	0.795596	0.0220724
11	354.289	227.53	444.289	317.53	31.05.2024	18:37:00	3	0.0922735	0.792937	0.0268301
11	276.236	149.476	366.236	239.476	31.05.2024	18:37:00	3	0.0933852	0.790577	0.018972
11	130.092	3.33225	220.092	93.3322	31.05.2024	18:37:00	3	0.0944969	0.795507	0.0356443
11	17.5832	250.823	107.583	340.823	31.05.2024	18:37:00	3	0.0956087	0.788877	0.0279466
11	269.05	142.29	359.05	232.29	31.05.2024	18:37:00	3	0.0967204	0.790128	0.0261306
11	353.253	226.494	443.253	316.494	31.05.2024	18:37:00	3	0.0978321	0.790147	0.0663619
11	221.749	94.9892	311.749	184.989	31.05.2024	18:37:00	3	0.0989439	0.796074	0.0323168
11	75.7283	308.969	165.728	398.969	31.05.2024	18:37:00	3	0.100056	0.7869	0.0363779
11	75.9761	309.216	165.976	399.216	31.05.2024	18:37:00	3	0.101167	0.786838	8.63016e-05
11	335.115	208.355	425.115	298.355	31.05.2024	18:37:00	3	0.102279	0.783021	0.0244155
11	49.4974	282.738	139.497	372.738	31.05.2024	18:37:00	3	0.103391	0.789629	0.0687097
11	274.566	147.807	364.566	237.807	31.05.2024	18:37:00	3	0.104503	0.795906	0.0331812
11	91.4133	324.654	181.413	414.654	31.05.2024	18:37:00	3	0.105614	0.796957	0.0444409
11	318.077	191.317	408.077	281.317	31.05.2024	18:37:00	3	0.106726	0.798844	0.0324607
11	154.592	27.8318	244.592	117.832	31.05.2024	18:37:00	3	0.107838	0.803347	0.0401439
11	14.8074	248.048	104.807	338.048	31.05.2024	18:37:00	3	0.108949	0.798233	0.0344768
11	256.505	129.745	346.505	219.745	31.05.2024	18:37:00	3	0.110061	0.798336	0.0287665
11	122.893	356.133	212.893	446.133	31.05.2024	18:37:00	3	0.111173	0.796678	0.032499
11	351.047	224.287	441.047	314.287	31.05.2024	18:37:00	3	0.112285	0.79922	0.0321461
11	244.468	117.708	334.468	207.708	31.05.2024	18:37:00	3	0.113396	0.803269	0.0263251
11	117.156	350.396	207.156	440.396	31.05.2024	18:37:00	3	0.114508	0.805038	0.0312345
11	347.005	220.245	437.005	310.245	31.05.2024	18:37:00	3	0.11562	0.798794	0.032398
11	247.961	121.202	337.961	211.202	31.05.2024	18:37:00	3	0.116732	0.797064	0.024135
11	114.257	347.497	204.257	437.497	31.05.2024	18:37:00	3	0.117843	0.799761	0.0326278
11	6.75257	239.993	96.7526	329.993	31.05.2024	18:37:00	3	0.118955	0.797154	0.026276
11	278.734	151.975	368.734	241.975	31.05.2024	18:37:00	3	0.120067	0.800642	0.0217013
11	117.985	351.225	207.985	441.225	31.05.2024	18:37:00	3	0.121178	0.805163	0.0395709
11	350.167	223.407	440.167	313.407	31.05.2024	18:37:00	3	0.12229	0.803043	0.0313779
11	250.608	123.848	340.608	213.848	31.05.2024	18:37:00	3	0.123402	0.805737	0.0245424
11	123.141	356.382	213.141	446.382	31.05.2024	18:37:00	3	0.124514	0.806265	0.0312984
11	11.5963	244.837	101.596	334.837	31.05.2024	18:37:00	3	0.125625	0.799104	0.028197
11	311.305	184.545	401.305	274.545	31.05.2024	18:37:00	3	0.126737	0.790753	0.0168187
11	237.44	110.68	327.44	200.68	31.05.2024	18:37:00	3	0.127849	0.801736	0.0210137
11	115.287	348.528	205.287	438.528	31.05.2024	18:37:00	3	0.128961	0.800536	0.0298325
11	29.364	262.604	119.364	352.604	31.05.2024	18:37:00	3	0.130072	0.801668	0.0209978
11	240.204	113.444	330.204	203.444	31.05.2024	18:37:00	3	0.131184	0.808521	0.0372137
11	102.696	335.936	192.696	425.936	31.05.2024	18:37:00	3	0.132296	0.813176	0.0342794
11	331.595	204.835	421.595	294.835	31.05.2024	18:37:00	3	0.133407	0.819599	0.0332271
11	196.01	69.2507	286.01	159.251	31.05.2024	18:37:00	3	0.134519	0.817895	0.033856
11	79.7823	313.023	169.782	403.023	31.05.2024	18:37:00	3	0.135631	0.819028	0.0289983
11	29.1022	155.862	119.102	245.862	31.05.2024	18:37:00	3	0.136743	0.820443	0.0392656
11	256.121	22.8806	346.121	112.881	31.05.2024	18:37:00	3	0.137854	0.81795	0.0332755
11	103.838	230.598	193.838	320.598	31.05.2024	18:37:00	3	0.138966	0.82064	0.0380971
11	307.018	73.778	397.018	163.778	31.05.2024	18:37:00	3	0.140078	0.818974	0.0391939
11	171.99	298.749	261.99	388.749	31.05.2024	18:37:00	3	0.14119	0.815821	0.0337664
11	3.71753	130.477	93.7175	220.477	31.05.2024	18:37:00	3	0.142301	0.815154	0.0418016
11	206.908	333.668	296.908	423.668	31.05.2024	18:37:00	3	0.143413	0.812122	0.0389792
11	57.1045	183.864	147.104	273.864	31.05.2024	18:37:00	3	0.144525	0.816529	0.0374171
11	258.815	25.5744	348.815	115.574	31.05.2024	18:37:00	3	0.145636	0.811534	0.0395633
11	98.9361	225.696	188.936	315.696	31.05.2024	18:37:00	3	0.146748	0.807918	0.0395966
11	299.236	65.9952	389.236	155.995	31.05.2024	18:37:00	3	0.14786	0.80769	0.0392945
11	117.359	244.118	207.359	334.118	31.05.2024	18:37:00	3	0.148972	0.802851	0.0448701
11	345.266	112.026	435.266	202.026	31.05.2024	18:37:00	3	0.150083	0.805082	0.0324244
11	190.45	317.21	280.45	407.21	31.05.2024	18:37:00	3	0.151195	0.804905	0.0379601
11	21.3833	148.143	111.383	238.143	31.05.2024	18:37:00	3	0.152307	0.80046	0.0415723
11	242.103	8.86281	332.103	98.8628	31.05.2024	18:37:00	3	0.153419	0.802018	0.0340274
11	55.3153	182.075	145.315	272.075	31.05.2024	18:37:00	3	0.15453	0.800271	0.0456115
11	282.833	49.5923	372.833	139.592	31.05.2024	18:37:00	3	0.155642	0.793276	0.0329047
11	140.454	267.214	230.454	357.214	31.05.2024	18:37:00	3	0.156754	0.796407	0.0346121
11	330.263	97.0232	420.263	187.023	31.05.2024	18:37:00	3	0.157865	0.794066	0.0412893
11	188.938	315.697	278.938	405.697	31.05.2024	18:37:00	3	0.158977	0.792019	0.0341994
11	54.9443	181.704	144.944	271.704	31.05.2024	18:37:00	3	0.160089	0.794392	0.0324605
11	247.55	14.3099	337.55	104.31	31.05.2024	18:37:00	3	0.161201	0.789923	0.0406349
11	127.217	253.976	217.217	343.976	31.05.2024	18:37:00	3	0.162312	0.788882	0.0289532
11	326.742	93.5021	416.742	183.502	31.05.2024	18:37:00	3	0.163424	0.787955	0.0385478
11	164.611	291.371	254.611	381.371	31.05.2024	18:37:00	3	0.164536	0.784589	0.038974
11	38.3216	165.081	128.322	255.081	31.05.2024	18:37:00	3	0.165648	0.787792	0.030412
11	234.245	1.00436	324.245	91.0044	31.05.2024	18:37:00	3	0.166759	0.790509	0.0395316
11	101.02	227.78	191.02	317.78	31.05.2024	18:37:00	3	0.167871	0.786172	0.0322833
11	295.839	62.5991	385.839	152.599	31.05.2024	18:37:00	3	0.168983	0.802613	0.0432147
11	130.474	257.233	220.474	347.233	31.05.2024	18:37:00	3	0.170094	0.79675	0.0407026
11	341.745	108.505	431.745	198.505	31.05.2024	18:37:00	3	0.171206	0.79885	0.0362024
11	14.0597	140.819	104.06	230.819	31.05.2024	18:37:00	3	0.172318	0.796361	0.0796218
11	177.722	304.482	267.722	394.482	31.05.2024	18:37:00	3	0.17343	0.80325	0.0483207
11	176.868	303.627	266.868	393.627	31.05.2024	18:37:00	3	0.174541	0.803259	0.000209216
11	30.7847	157.544	120.785	247.544	31.05.2024	18:37:00	3	0.175653	0.802566	0.0357329
11	237.224	3.98359	327.224	93.9836	31.05.2024	18:37:00	3	0.176765	0.795664	0.0380085
11	249.275	16.0346	339.275	106.035	31.05.2024	18:37:00	3	0.177877	0.796961	0.0843726
11	118.525	245.285	208.525	335.285	31.05.2024	18:37:00	3	0.178988	0.798393	0.0318005
11	118.525	245.285	208.525	335.285	31.05.2024	18:37:00	3	0.1801	0.798393	0
11	337.174	103.934	427.174	193.934	31.05.2024	18:37:00	3	0.181212	0.801867	0.034624
11	167.046	293.806	257.046	383.806	31.05.2024	18:37:00	3	0.182324	0.799042	0.0415742
11	15.0935	141.853	105.094	231.853	31.05.2024	18:37:00	3	0.183435	0.80397	0.0374219
11	180.595	307.354	270.595	397.354	31.05.2024	18:37:00	3	0.184547	0.805707	0.0477095
11	58.1215	184.881	148.122	274.881	31.05.2024	18:37:00	3	0.185659	0.80307	0.0301235
11	273.451	40.2111	363.451	130.211	31.05.2024	18:37:00	3	0.18677	0.808357	0.0358954
11	97.4115	224.171	187.411	314.171	31.05.2024	18:37:00	3	0.187882	0.807563	0.0433288
11	178.001	304.761	268.001	394.761	31.05.2024	18:37:00	3	0.188994	0.814684	0.0693823
11	178.001	304.761	268.001	394.761	31.05.2024	18:37:00	3	0.190106	0.814684	0
11	29.4556	156.215	119.456	246.215	31.05.2024	18:37:00	3	0.191217	0.813557	0.0368527
11	283.697	50.457	373.697	140.457	31.05.2024	18:37:00	3	0.192329	0.81674	0.0264517
11	123.16	249.919	213.16	339.919	31.05.2024	18:37:00	3	0.193441	0.824096	0.0407849
11	5.86553	132.625	95.8655	222.625	31.05.2024	18:37:00	3	0.194553	0.821601	0.0295043
11	219.473	346.232	309.473	436.232	31.05.2024	18:37:00	3	0.195664	0.833147	0.0386564
11	69.2866	196.046	159.287	286.046	31.05.2024	18:37:00	3	0.196776	0.831367	0.0381134
11	314.017	80.7766	404.017	170.777	31.05.2024	18:37:00	3	0.197888	0.833478	0.0293036
11	149.101	275.861	239.101	365.861	31.05.2024	18:37:00	3	0.198999	0.839001	0.0423664
11	4.99725	131.757	94.9972	221.757	31.05.2024	18:37:00	3	0.200111	0.83816	0.0368174
11	214.349	341.109	304.349	431.109	31.05.2024	18:37:00	3	0.201223	0.844659	0.0391517
11	70.1161	196.876	160.116	286.876	31.05.2024	18:37:00	3	0.202335	0.843166	0.0371052
11	281.499	48.2582	371.499	138.258	31.05.2024	18:37:00	3	0.203446	0.845219	0.0382696
11	140.103	266.862	230.103	356.862	31.05.2024	18:37:00	3	0.204558	0.846317	0.0364424
11	347.154	113.914	437.154	203.914	31.05.2024	18:37:00	3	0.20567	0.84284	0.0394993
11	212.318	339.078	302.318	429.078	31.05.2024	18:37:00	3	0.206782	0.847473	0.0350187
11	56.5566	183.316	146.557	273.316	31.05.2024	18:37:00	3	0.207893	0.848505	0.0402445
11	282.517	49.2769	372.517	139.277	31.05.2024	18:37:00	3	0.209005	0.846237	0.0346706
11	145.705	272.464	235.705	362.464	31.05.2024	18:37:00	3	0.210117	0.851338	0.0357368
11	14.28	141.04	104.28	231.04	31.05.2024	18:37:00	3	0.211228	0.849748	0.0340856
11	247.804	14.5633	337.804	104.563	31.05.2024	18:37:00	3	0.21234	0.846388	0.0328438
11	121.751	354.991	211.751	444.991	31.05.2024	18:37:00	3	0.213452	0.851282	0.0329568
11	350.453	223.694	440.453	313.694	31.05.2024	18:37:00	3	0.214564	0.848751	0.0340885
11	227.051	100.291	317.051	190.291	31.05.2024	18:37:00	3	0.215675	0.852279	0.0321634
11	110.116	343.357	200.116	433.357	31.05.2024	18:37:00	3	0.216787	0.854649	0.0304913
11	343.683	216.924	433.683	306.924	31.05.2024	18:37:00	3	0.217899	0.849369	0.0332339
11	222.695	95.9353	312.695	185.935	31.05.2024	18:37:00	3	0.219011	0.850748	0.0313576
11	89.0875	322.328	179.088	412.328	31.05.2024	18:37:00	3	0.220122	0.848138	0.0346676
11	308.189	181.429	398.189	271.429	31.05.2024	18:37:00	3	0.221234	0.844164	0.0365309
11	197.93	71.1701	287.93	161.17	31.05.2024	18:37:00	3	0.222346	0.847002	0.0285405
11	65.8832	299.124	155.883	389.124	31.05.2024	18:37:00	3	0.223457	0.84474	0.0340968
11	316.589	189.829	406.589	279.829	31.05.2024	18:37:00	3	0.224569	0.842252	0.0281911
11	213.819	87.0591	303.819	177.059	31.05.2024	18:37:00	3	0.225681	0.846246	0.0267286
11	87.2833	320.524	177.283	410.524	31.05.2024	18:37:00	3	0.226793	0.844267	0.0326383
11	344.247	217.488	434.247	307.488	31.05.2024	18:37:00	3	0.227904	0.841063	0.0266406
11	231.971	105.211	321.971	195.211	31.05.2024	18:37:00	3	0.229016	0.838833	0.0288124
11	92.3637	325.604	182.364	415.604	31.05.2024	18:37:00	3	0.230128	0.836463	0.0356985
11	234.629	107.87	324.629	197.87	31.05.2024	18:37:00	3	0.23124	0.840871	0.0557892
11	234.524	107.765	324.524	197.765	31.05.2024	18:37:00	3	0.232351	0.840856	3.09237e-05
11	122.827	356.067	212.827	446.067	31.05.2024	18:37:00	3	0.233463	0.838254	0.0286828
11	231.685	104.926	321.685	194.926	31.05.2024	18:37:00	3	0.234575	0.835914	0.0640656
11	231.542	104.782	321.542	194.782	31.05.2024	18:37:00	3	0.235686	0.835882	4.84552e-05
11	115.304	348.544	205.304	438.544	31.05.2024	18:37:00	3	0.236798	0.835805	0.0295941
11	5.70166	238.942	95.7017	328.942	31.05.2024	18:37:00	3	0.23791	0.833891	0.0279371
11	255.277	128.517	345.277	218.517	31.05.2024	18:37:00	3	0.239022	0.828206	0.0285252
11	138.601	11.8414	228.601	101.841	31.05.2024	18:37:00	3	0.240133	0.827723	0.0294295
11	35.8036	269.044	125.804	359.044	31.05.2024	18:37:00	3	0.241245	0.828222	0.0259308
11	278.697	151.938	368.697	241.938	31.05.2024	18:37:00	3	0.242357	0.823177	0.0298821
11	169.548	42.7879	259.548	132.788	31.05.2024	18:37:00	3	0.243469	0.819953	0.0275045
11	69.3173	302.558	159.317	392.558	31.05.2024	18:37:00	3	0.24458	0.820032	0.0250351
11	323.872	197.112	413.872	287.112	31.05.2024	18:37:00	3	0.245692	0.817219	0.0264435
11	192.714	65.9547	282.714	155.955	31.05.2024	18:37:00	3	0.246804	0.814466	0.0327091
11	88.5083	321.749	178.508	411.749	31.05.2024	18:37:00	3	0.247916	0.814434	0.025852
11	322.406	195.646	412.406	285.646	31.05.2024	18:37:00	3	0.249027	0.812541	0.0313038
11	171.745	44.9857	261.745	134.986	31.05.2024	18:37:00	3	0.250139	0.808852	0.0373851
11	51.9716	285.212	141.972	375.212	31.05.2024	18:37:00	3	0.251251	0.810426	0.0295801
11	256.437	129.677	346.437	219.677	31.05.2024	18:37:00	3	0.252362	0.808649	0.0383924
11	345.61	218.851	435.61	308.851	31.05.2024	18:37:00	3	0.253474	0.805174	0.0666405
11	169.125	42.3658	259.125	132.366	31.05.2024	18:37:00	3	0.254586	0.803416	0.0432697
11	169.345	42.5851	259.345	132.585	31.05.2024	18:37:00	3	0.255698	0.803445	6.10617e-05
11	24.8725	258.113	114.873	348.113	31.05.2024	18:37:00	3	0.256809	0.805442	0.035456
11	236.51	109.751	326.51	199.751	31.05.2024	18:37:00	3	0.257921	0.803153	0.0364181
11	284.197	157.437	374.197	247.437	31.05.2024	18:37:00	3	0.259033	0.805325	0.0765141
11	115.226	348.466	205.226	438.466	31.05.2024	18:37:00	3	0.260145	0.803305	0.041444
11	337.243	210.483	427.243	300.483	31.05.2024	18:37:00	3	0.261256	0.800647	0.0338108
11	195.636	68.8765	285.636	158.876	31.05.2024	18:37:00	3	0.262368	0.799555	0.0345277
11	13.6533	246.894	103.653	336.894	31.05.2024	18:37:00	3	0.26348	0.797336	0.0443118
11	241.938	115.178	331.938	205.178	31.05.2024	18:37:00	3	0.264591	0.798192	0.0320179
11	108.499	341.739	198.499	431.739	31.05.2024	18:37:00	3	0.265703	0.800655	0.0325859
11	319.733	192.973	409.733	282.973	31.05.2024	18:37:00	3	0.266815	0.797473	0.0363473
11	182.767	56.0068	272.767	146.007	31.05.2024	18:37:00	3	0.267927	0.800707	0.033494
11	9.66131	242.902	99.6613	332.902	31.05.2024	18:37:00	3	0.269038	0.799476	0.0422026
11	12.2354	245.476	102.235	335.476	31.05.2024	18:37:00	3	0.27015	0.79961	0.000641076
11	227.535	100.775	317.535	190.775	31.05.2024	18:37:00	3	0.271262	0.797094	0.0352769
11	68.0595	301.3	158.059	391.3	31.05.2024	18:37:00	3	0.272374	0.801008	0.03901
11	260.316	133.556	350.316	223.556	31.05.2024	18:37:00	3	0.273485	0.797802	0.0409687
11	115.032	348.273	205.032	438.273	31.05.2024	18:37:00	3	0.274597	0.802046	0.035652
11	329.244	202.485	419.244	292.485	31.05.2024	18:37:00	3	0.275709	0.804166	0.0357256
11	143.352	16.5923	233.352	106.592	31.05.2024	18:37:00	3	0.27682	0.805964	0.045617
11	8.24189	241.482	98.2419	331.482	31.05.2024	18:37:00	3	0.277932	0.809055	0.0333756
11	221.174	94.4147	311.174	184.415	31.05.2024	18:37:00	3	0.279044	0.809917	0.0362716
11	68.0611	301.301	158.061	391.301	31.05.2024	18:37:00	3	0.280156	0.807464	0.0377943
11	296.908	170.149	386.908	260.149	31.05.2024	18:37:00	3	0.281267	0.807833	0.0322667
11	134.16	7.40044	224.16	97.4004	31.05.2024	18:37:00	3	0.282379	0.804516	0.0401001
11	331.85	205.09	421.85	295.09	31.05.2024	18:37:00	3	0.283491	0.806748	0.0398908
11	188.577	61.8175	278.577	151.818	31.05.2024	18:37:00	3	0.284603	0.811744	0.0356669
11	24.9517	258.192	114.952	348.192	31.05.2024	18:37:00	3	0.285714	0.812201	0.0404697
11	245.684	118.924	335.684	208.924	31.05.2024	18:37:00	3	0.286826	0.807204	0.0347091
11	107.483	340.724	197.483	430.724	31.05.2024	18:37:00	3	0.287938	0.810184	0.0341722
11	301.973	175.214	391.973	265.214	31.05.2024	18:37:00	3	0.289049	0.807075	0.0408828
11	150.219	23.4592	240.219	113.459	31.05.2024	18:37:00	3	0.290161	0.813587	0.0380176
11	347.794	221.035	437.794	311.035	31.05.2024	18:37:00	3	0.291273	0.817558	0.0405431
11	194.772	68.0122	284.772	158.012	31.05.2024	18:37:00	3	0.292385	0.813832	0.0382009
11	56.9015	290.142	146.902	380.142	31.05.2024	18:37:00	3	0.293496	0.816424	0.0343289
11	226.363	99.6028	316.363	189.603	31.05.2024	18:37:00	3	0.294608	0.813017	0.0474034
11	72.8221	306.062	162.822	396.062	31.05.2024	18:37:00	3	0.29572	0.814419	0.0380808
11	12.302	139.062	102.302	229.062	31.05.2024	18:37:00	3	0.296832	0.817352	0.0416042
11	199.551	326.31	289.551	416.31	31.05.2024	18:37:00	3	0.297943	0.813728	0.043064
11	41.9869	168.747	131.987	258.747	31.05.2024	18:37:00	3	0.299055	0.815653	0.039146
11	228.61	355.37	318.61	445.37	31.05.2024	18:37:00	3	0.300167	0.812086	0.0431261
11	53.9499	180.71	143.95	270.71	31.05.2024	18:37:00	3	0.301278	0.8142	0.0433093
11	261.878	28.6376	351.878	118.638	31.05.2024	18:37:00	3	0.30239	0.8168	0.037863
11	89.6838	216.443	179.684	306.443	31.05.2024	18:37:00	3	0.303502	0.814646	0.0428367
11	300.794	67.5541	390.794	157.554	31.05.2024	18:37:00	3	0.304614	0.820519	0.0375398
11	121.878	248.638	211.878	338.638	31.05.2024	18:37:00	3	0.305725	0.824417	0.0449889
11	337.74	104.5	427.74	194.5	31.05.2024	18:37:00	3	0.306837	0.819015	0.0364782
11	171.782	298.542	261.782	388.542	31.05.2024	18:37:00	3	0.307949	0.817003	0.0413977
11	4.96538	131.725	94.9654	221.725	31.05.2024	18:37:00	3	0.309061	0.807462	0.0423572
11	173.896	300.656	263.896	390.656	31.05.2024	18:37:00	3	0.310172	0.816271	0.0480598
11	18.9705	145.73	108.971	235.73	31.05.2024	18:37:00	3	0.311284	0.818396	0.0386274
11	202.475	329.235	292.475	419.235	31.05.2024	18:37:00	3	0.312396	0.809191	0.0447045
11	48.4282	175.188	138.428	265.188	31.05.2024	18:37:00	3	0.313508	0.808307	0.0379576
11	228.464	355.224	318.464	445.224	31.05.2024	18:37:00	3	0.314619	0.801671	0.0446199
11	52.1456	178.905	142.146	268.905	31.05.2024	18:37:00	3	0.315731	0.803118	0.0431154
11	272.592	39.3522	362.592	129.352	31.05.2024	18:37:00	3	0.316843	0.804325	0.0341852
11	275.095	41.8549	365.095	131.855	31.05.2024	18:37:00	3	0.317954	0.804169	0.000632612
11	307.008	73.7679	397.008	163.768	31.05.2024	18:37:00	3	0.319066	0.80035	0.080236
11	143.907	270.666	233.907	360.666	31.05.2024	18:37:00	3	0.320178	0.801381	0.0397991
11	355.889	122.649	445.889	212.649	31.05.2024	18:37:00	3	0.32129	0.796478	0.0363517
11	211.627	338.387	301.627	428.387	31.05.2024	18:37:00	3	0.322401	0.795193	0.0349935
11	67.9428	194.702	157.943	284.702	31.05.2024	18:37:00	3	0.323513	0.797478	0.0349266
11	269.039	35.7984	359.039	125.798	31.05.2024	18:37:00	3	0.324625	0.794417	0.0386454
11	121.308	248.068	211.308	338.068	31.05.2024	18:37:00	3	0.325737	0.798702	0.0360983
11	329.81	96.5693	419.81	186.569	31.05.2024	18:37:00	3	0.326848	0.800618	0.03695
11	184.608	311.368	274.608	401.368	31.05.2024	18:37:00	3	0.32796	0.793754	0.035919
11	22.0604	148.82	112.06	238.82	31.05.2024	18:37:00	3	0.329072	0.796674	0.039479
11	204.452	331.212	294.452	421.212	31.05.2024	18:37:00	3	0.330183	0.791296	0.0432866
11	28.1227	154.882	118.123	244.882	31.05.2024	18:37:00	3	0.331295	0.798214	0.0432402
11	232.119	358.878	322.119	448.878	31.05.2024	18:37:00	3	0.332407	0.801581	0.0381576
11	58.7755	185.535	148.775	275.535	31.05.2024	18:37:00	3	0.333519	0.793351	0.0429003
11	69.4809	196.241	159.481	286.241	31.05.2024	18:37:00	3	0.33463	0.790891	0.0842787
11	69.443	196.203	159.443	286.203	31.05.2024	18:37:00	3	0.335742	0.790952	6.20739e-05
11	90.0173	216.777	180.017	306.777	31.05.2024	18:37:00	3	0.336854	0.804646	0.0835781
11	90.0173	216.777	180.017	306.777	31.05.2024	18:37:00	3	0.337966	0.804646	0
11	126.426	253.186	216.426	343.186	31.05.2024	18:37:00	3	0.339077	0.802115	0.0791987
11	313.811	80.5707	403.811	170.571	31.05.2024	18:37:00	3	0.340189	0.800278	0.0421633
11	144.219	270.979	234.219	360.979	31.05.2024	18:37:00	3	0.341301	0.798081	0.0413399
11	336.856	103.616	426.856	193.616	31.05.2024	18:37:00	3	0.342412	0.808287	0.0421951
11	183.121	309.881	273.121	399.881	31.05.2024	18:37:00	3	0.343524	0.810234	0.0379444
11	25.7956	152.555	115.796	242.555	31.05.2024	18:37:00	3	0.344636	0.80772	0.0388472
11	227.157	353.917	317.157	443.917	31.05.2024	18:37:00	3	0.345748	0.807636	0.0390265
11	47.9231	174.683	137.923	264.683	31.05.2024	18:37:00	3	0.346859	0.805622	0.0440808
11	258.885	25.6446	348.885	115.645	31.05.2024	18:37:00	3	0.347971	0.816443	0.0383738
11	107.653	234.413	197.653	324.413	31.05.2024	18:37:00	3	0.349083	0.82325	0.0383734
11	309.842	76.6017	399.842	166.602	31.05.2024	18:37:00	3	0.350195	0.819583	0.0396532
11	152.876	279.635	242.876	369.635	31.05.2024	18:37:00	3	0.351306	0.820478	0.039216
11	181.692	308.452	271.692	398.452	31.05.2024	18:37:00	3	0.352418	0.819207	0.0826839
11	181.692	308.452	271.692	398.452	31.05.2024	18:37:00	3	0.35353	0.819207	0
11	36.4869	163.247	126.487	253.247	31.05.2024	18:37:00	3	0.354641	0.826939	0.0372148
11	241.398	8.15743	331.398	98.1574	31.05.2024	18:37:00	3	0.355753	0.831073	0.0393786
11	104.476	231.236	194.476	321.236	31.05.2024	18:37:00	3	0.356865	0.835506	0.0350343
11	302.751	69.5109	392.751	159.511	31.05.2024	18:37:00	3	0.357977	0.834837	0.0411453
11	168.073	294.833	258.073	384.833	31.05.2024	18:37:00	3	0.359088	0.838317	0.0344943
11	167.988	294.747	257.988	384.747	31.05.2024	18:37:00	3	0.3602	0.83834	3.23074e-05
11	36.0718	162.831	126.072	252.831	31.05.2024	18:37:00	3	0.361312	0.840593	0.0338059
11	250.645	17.4051	340.645	107.405	31.05.2024	18:37:00	3	0.362424	0.839836	0.0372257
11	321.865	88.6242	411.865	178.624	31.05.2024	18:37:00	3	0.363535	0.843598	0.0741154
11	321.865	88.6242	411.865	178.624	31.05.2024	18:37:00	3	0.364647	0.843598	0
11	158.89	285.65	248.89	375.65	31.05.2024	18:37:00	3	0.365759	0.847607	0.0421663
11	358.478	125.238	448.478	215.238	31.05.2024	18:37:00	3	0.36687	0.854751	0.042197
11	197.467	70.7074	287.467	160.707	31.05.2024	18:37:00	3	0.367982	0.851555	0.0419621
11	58.3376	291.578	148.338	381.578	31.05.2024	18:37:00	3	0.369094	0.852072	0.036102
11	276.113	149.353	366.113	239.353	31.05.2024	18:37:00	3	0.370206	0.84835	0.0370193
11	107.654	340.894	197.654	430.894	31.05.2024	18:37:00	3	0.371317	0.844873	0.0435784
11	323.593	196.834	413.593	286.834	31.05.2024	18:37:00	3	0.372429	0.853022	0.0381321
11	200.036	73.2768	290.036	163.277	31.05.2024	18:37:00	3	0.373541	0.855062	0.0322068
11	65.6316	298.872	155.632	388.872	31.05.2024	18:37:00	3	0.374653	0.84589	0.0360053
11	311.974	185.214	401.974	275.214	31.05.2024	18:37:00	3	0.375764	0.846506	0.0293022
11	167.152	40.3928	257.152	130.393	31.05.2024	18:37:00	3	0.376876	0.847226	0.0373635
11	355.73	228.97	445.73	318.97	31.05.2024	18:37:00	3	0.377988	0.849039	0.0443202
11	222.341	95.5812	312.341	185.581	31.05.2024	18:37:00	3	0.379099	0.851824	0.0346648
11	74.5699	307.81	164.57	397.81	31.05.2024	18:37:00	3	0.380211	0.849259	0.0383685
11	300.968	174.209	390.968	264.209	31.05.2024	18:37:00	3	0.381323	0.846289	0.0346274
11	173.593	46.8337	263.593	136.834	31.05.2024	18:37:00	3	0.382435	0.844104	0.0328648
11	356.689	229.93	446.689	319.93	31.05.2024	18:37:00	3	0.383546	0.839229	0.0456114
11	220.555	93.7954	310.555	183.795	31.05.2024	18:37:00	3	0.384658	0.845108	0.0354124
11	68.164	301.404	158.164	391.404	31.05.2024	18:37:00	3	0.38577	0.846438	0.0392806
11	283.062	156.302	373.062	246.302	31.05.2024	18:37:00	3	0.386882	0.840789	0.0377105
11	148.851	22.0915	238.851	112.091	31.05.2024	18:37:00	3	0.387993	0.839117	0.034378
11	352.757	225.997	442.757	315.997	31.05.2024	18:37:00	3	0.389105	0.82918	0.0408845
11	184.17	57.4107	274.17	147.411	31.05.2024	18:37:00	3	0.390217	0.828545	0.0425657
11	24.4173	257.658	114.417	347.658	31.05.2024	18:37:00	3	0.391329	0.831954	0.0405424
11	224.735	97.9753	314.735	187.975	31.05.2024	18:37:00	3	0.39244	0.829202	0.0404906
11	70.4939	303.734	160.494	393.734	31.05.2024	18:37:00	3	0.393552	0.826368	0.0389926
11	290.288	163.528	380.288	253.528	31.05.2024	18:37:00	3	0.394664	0.81772	0.0361553
11	119.89	353.131	209.89	443.131	31.05.2024	18:37:00	3	0.395775	0.812713	0.0426049
11	320.101	193.341	410.101	283.341	31.05.2024	18:37:00	3	0.396887	0.816758	0.0398586
11	155.285	28.5252	245.285	118.525	31.05.2024	18:37:00	3	0.397999	0.813531	0.0410476
11	338.247	211.487	428.247	301.487	31.05.2024	18:37:00	3	0.399111	0.819835	0.0444861
11	172.451	45.6913	262.451	135.691	31.05.2024	18:37:00	3	0.400222	0.818436	0.0413891
11	2.1171	235.357	92.1171	325.357	31.05.2024	18:37:00	3	0.401334	0.813495	0.0426201
11	211.631	84.871	301.631	174.871	31.05.2024	18:37:00	3	0.402446	0.811906	0.0372854
11	44.0336	277.274	134.034	367.274	31.05.2024	18:37:00	3	0.403558	0.801542	0.0424643
11	217.795	91.0357	307.795	181.036	31.05.2024	18:37:00	3	0.404669	0.798896	0.0454685
11	34.0113	267.252	124.011	357.252	31.05.2024	18:37:00	3	0.405781	0.798189	0.0447052
11	194.851	68.091	284.851	158.091	31.05.2024	18:37:00	3	0.406893	0.789453	0.0489374
11	4.66701	237.907	94.667	327.907	31.05.2024	18:37:00	3	0.408004	0.796614	0.0464908
11	170.312	43.5523	260.312	133.552	31.05.2024	18:37:00	3	0.409116	0.798944	0.0472822
11	345.178	218.418	435.178	308.418	31.05.2024	18:37:00	3	0.410228	0.802573	0.0452984
11	164.009	37.2493	254.009	127.249	31.05.2024	18:37:00	3	0.41134	0.80384	0.0443391
11	334.618	207.858	424.618	297.858	31.05.2024	18:37:00	3	0.412451	0.799092	0.0464746
11	176.433	49.6737	266.433	139.674	31.05.2024	18:37:00	3	0.413563	0.805893	0.0392582
11	178.696	51.9366	268.696	141.937	31.05.2024	18:37:00	3	0.414675	0.806742	0.0878274
11	23.3523	256.593	113.352	346.593	31.05.2024	18:37:00	3	0.415787	0.807903	0.0382169
11	204.582	77.8225	294.582	167.822	31.05.2024	18:37:00	3	0.416898	0.800665	0.0443867
11	29.5148	262.755	119.515	352.755	31.05.2024	18:37:00	3	0.41801	0.806232	0.0432016
11	210.875	84.1158	300.875	174.116	31.05.2024	18:37:00	3	0.419122	0.817104	0.0454802
11	13.8958	247.136	103.896	337.136	31.05.2024	18:37:00	3	0.420233	0.813711	0.0490373
11	229.716	102.956	319.716	192.956	31.05.2024	18:37:00	3	0.421345	0.814244	0.0357508
11	33.5077	266.748	123.508	356.748	31.05.2024	18:37:00	3	0.422457	0.808099	0.0488628
11	201.105	74.345	291.105	164.345	31.05.2024	18:37:00	3	0.423569	0.81386	0.0478718
11	15.3084	248.549	105.308	338.549	31.05.2024	18:37:00	3	0.42468	0.823551	0.0473319
11	195.811	69.0514	285.811	159.051	31.05.2024	18:37:00	3	0.425792	0.825849	0.0451458
11	18.4048	251.645	108.405	341.645	31.05.2024	18:37:00	3	0.426904	0.826672	0.0446541
11	203.703	76.9431	293.703	166.943	31.05.2024	18:37:00	3	0.428016	0.818596	0.0445114
11	19.6584	252.899	109.658	342.899	31.05.2024	18:37:00	3	0.429127	0.819016	0.0459007
11	204.471	77.7114	294.471	167.711	31.05.2024	18:37:00	3	0.430239	0.828927	0.0450686
11	7.76495	241.005	97.765	331.005	31.05.2024	18:37:00	3	0.431351	0.831576	0.0498117
11	231.982	105.222	321.982	195.222	31.05.2024	18:37:00	3	0.432462	0.828741	0.0344513
11	31.9817	265.222	121.982	355.222	31.05.2024	18:37:00	3	0.433574	0.828067	0.050466
11	226.969	100.209	316.969	190.209	31.05.2024	18:37:00	3	0.434686	0.818623	0.0424451
11	46.2212	279.461	136.221	369.461	31.05.2024	18:37:00	3	0.435798	0.821429	0.0452312
11	359.505	126.264	449.505	216.264	31.05.2024	18:37:00	3	0.436909	0.824028	0.0384782
11	182.604	309.363	272.604	399.363	31.05.2024	18:37:00	3	0.438021	0.820253	0.044458
11	40.0144	166.774	130.014	256.774	31.05.2024	18:37:00	3	0.439133	0.823842	0.0358828
11	209.833	336.593	299.833	426.593	31.05.2024	18:37:00	3	0.440245	0.833255	0.0489068
11	66.614	193.374	156.614	283.374	31.05.2024	18:37:00	3	0.441356	0.829987	0.0364252
11	267.997	34.7566	357.997	124.757	31.05.2024	18:37:00	3	0.442468	0.824623	0.0403276
11	119.605	246.364	209.605	336.364	31.05.2024	18:37:00	3	0.44358	0.818201	0.0376781
11	314.228	80.9875	404.228	170.988	31.05.2024	18:37:00	3	0.444691	0.806042	0.0426753
11	151.369	278.129	241.369	368.129	31.05.2024	18:37:00	3	0.445803	0.806599	0.0400009
11	345.928	112.688	435.928	202.688	31.05.2024	18:37:00	3	0.446915	0.807248	0.0406667
11	192.371	319.13	282.371	409.13	31.05.2024	18:37:00	3	0.448027	0.801664	0.0380379
11	191.365	318.124	281.365	408.124	31.05.2024	18:37:00	3	0.449138	0.802011	0.000424738
11	34.277	161.037	124.277	251.037	31.05.2024	18:37:00	3	0.45025	0.807594	0.0389099
11	233.114	359.873	323.114	449.873	31.05.2024	18:37:00	3	0.451362	0.808386	0.0396707
11	42.2636	169.023	132.264	259.023	31.05.2024	18:37:00	3	0.452474	0.807681	0.0469747
11	233.031	359.791	323.031	449.791	31.05.2024	18:37:00	3	0.453585	0.807157	0.0416221
11	65.4694	192.229	155.469	282.229	31.05.2024	18:37:00	3	0.454697	0.797424	0.0420865
11	269.465	36.2248	359.465	126.225	31.05.2024	18:37:00	3	0.455809	0.799983	0.0380383
11	86.3614	213.121	176.361	303.121	31.05.2024	18:37:00	3	0.456921	0.801337	0.0446728
11	287.218	53.9777	377.218	143.978	31.05.2024	18:37:00	3	0.458032	0.798881	0.0388614
11	109.971	236.731	199.971	326.731	31.05.2024	18:37:00	3	0.459144	0.801838	0.0433091
11	292.749	59.509	382.749	149.509	31.05.2024	18:37:00	3	0.460256	0.793352	0.0438806
11	90.8611	217.621	180.861	307.621	31.05.2024	18:37:00	3	0.461367	0.796969	0.0490271
11	262.198	28.9573	352.198	118.957	31.05.2024	18:37:00	3	0.462479	0.799967	0.0459795
11	79.6626	206.422	169.663	296.422	31.05.2024	18:37:00	3	0.463591	0.796122	0.0445344
11	272.501	39.2608	362.501	129.261	31.05.2024	18:37:00	3	0.464703	0.79635	0.0405409
11	91.5491	218.309	181.549	308.309	31.05.2024	18:37:00	3	0.465814	0.787345	0.0445607
11	252.737	19.4969	342.737	109.497	31.05.2024	18:37:00	3	0.466926	0.783646	0.047707
11	52.9696	179.729	142.97	269.729	31.05.2024	18:37:00	3	0.468038	0.788485	0.0480708
11	216.223	342.983	306.223	432.983	31.05.2024	18:37:00	3	0.46915	0.784808	0.0472817
11	16.203	142.963	106.203	232.963	31.05.2024	18:37:00	3	0.470261	0.792989	0.0487506
11	200.805	327.565	290.805	417.565	31.05.2024	18:37:00	3	0.471373	0.797059	0.0426669
11	345.802	112.561	435.802	202.561	31.05.2024	18:37:00	3	0.472485	0.794207	0.0521776
11	151.464	278.223	241.464	368.223	31.05.2024	18:37:00	3	0.473596	0.790782	0.0470326
11	305.989	72.7491	395.989	162.749	31.05.2024	18:37:00	3	0.474708	0.781787	0.0500208
11	102.711	229.471	192.711	319.471	31.05.2024	18:37:00	3	0.47582	0.787222	0.0488734
11	259.987	26.7469	349.987	116.747	31.05.2024	18:37:00	3	0.476932	0.790336	0.0488012
11	53.701	180.461	143.701	270.461	31.05.2024	18:37:00	3	0.478043	0.796671	0.0502548
11	233.576	0.33566	323.576	90.3357	31.05.2024	18:37:00	3	0.479155	0.811802	0.046643
11	36.2417	163.001	126.242	253.001	31.05.2024	18:37:00	3	0.480267	0.812341	0.0488105
11	226.88	353.639	316.88	443.639	31.05.2024	18:37:00	3	0.481379	0.813902	0.0419738
11	47.3695	174.129	137.37	264.129	31.05.2024	18:37:00	3	0.48249	0.810964	0.0445168
11	223.23	349.99	313.23	439.99	31.05.2024	18:37:00	3	0.483602	0.8105	0.045472
11	44.7307	171.49	134.731	261.49	31.05.2024	18:37:00	3	0.484714	0.819902	0.045306
11	239.097	5.85703	329.097	95.857	31.05.2024	18:37:00	3	0.485825	0.823236	0.0415815
11	86.791	213.551	176.791	303.551	31.05.2024	18:37:00	3	0.486937	0.823887	0.0382114
11	137.228	263.987	227.228	353.987	31.05.2024	18:37:00	3	0.488049	0.825233	0.0777375
11	137.228	263.987	227.228	353.987	31.05.2024	18:37:00	3	0.489161	0.825233	0
11	318.063	84.8226	408.063	174.823	31.05.2024	18:37:00	3	0.490272	0.828181	0.0452096
11	1.49688	128.257	91.4969	218.257	31.05.2024	18:37:00	3	0.491384	0.836247	0.0806241
11	205.763	332.522	295.763	422.522	31.05.2024	18:37:00	3	0.492496	0.842048	0.0402251
11	207.849	334.609	297.849	424.609	31.05.2024	18:37:00	3	0.493608	0.841966	0.000541381
11	75.4873	202.247	165.487	292.247	31.05.2024	18:37:00	3	0.494719	0.842465	0.0339592
11	109.146	235.906	199.146	325.906	31.05.2024	18:37:00	3	0.495831	0.846968	0.0840583
11	327.529	94.2891	417.529	184.289	31.05.2024	18:37:00	3	0.496943	0.844905	0.0365482
11	182.117	308.877	272.117	398.877	31.05.2024	18:37:00	3	0.498054	0.845213	0.0374302
11	235.988	2.74752	325.988	92.7475	31.05.2024	18:37:00	3	0.499166	0.8473	0.0789143
11	236.548	3.30787	326.548	93.3079	31.05.2024	18:37:00	3	0.500278	0.847239	0.000156973
11	101.753	228.513	191.753	318.513	31.05.2024	18:37:00	3	0.50139	0.850113	0.0349633
11	318.113	84.8726	408.113	174.873	31.05.2024	18:37:00	3	0.502501	0.850198	0.0371959
11	172.517	45.7576	262.517	135.758	31.05.2024	18:37:00	3	0.503613	0.845359	0.0379067
11	25.9294	259.17	115.929	349.17	31.05.2024	18:37:00	3	0.504725	0.850546	0.0382141
11	249.584	122.825	339.584	212.825	31.05.2024	18:37:00	3	0.505837	0.848648	0.0353348
11	96.3254	329.566	186.325	419.566	31.05.2024	18:37:00	3	0.506948	0.84609	0.0396387
11	309.961	183.201	399.961	273.201	31.05.2024	18:37:00	3	0.50806	0.852689	0.0384373
11	154.344	27.5845	244.344	117.585	31.05.2024	18:37:00	3	0.509172	0.84816	0.0405629
11	5.08883	238.329	95.0888	328.329	31.05.2024	18:37:00	3	0.510283	0.849617	0.0386195
11	225.497	98.7378	315.497	188.738	31.05.2024	18:37:00	3	0.511395	0.855687	0.0367581
11	78.0058	311.246	168.006	401.246	31.05.2024	18:37:00	3	0.512507	0.852866	0.0384816
11	320.455	193.695	410.455	283.695	31.05.2024	18:37:00	3	0.513619	0.850246	0.0306032
11	166.931	40.171	256.931	130.171	31.05.2024	18:37:00	3	0.51473	0.847826	0.0397762
11	11.8135	245.054	101.813	335.054	31.05.2024	18:37:00	3	0.515842	0.837332	0.0411687
11	235.279	108.519	325.279	198.519	31.05.2024	18:37:00	3	0.516954	0.838095	0.034847
11	100.933	334.174	190.933	424.174	31.05.2024	18:37:00	3	0.518066	0.839272	0.0343401
11	318.073	191.313	408.073	281.313	31.05.2024	18:37:00	3	0.519177	0.836201	0.0365826
11	167.246	40.4865	257.246	130.487	31.05.2024	18:37:00	3	0.520289	0.841047	0.0388301
11	32.8216	266.062	122.822	356.062	31.05.2024	18:37:00	3	0.521401	0.844968	0.0347391
11	254.162	127.403	344.162	217.403	31.05.2024	18:37:00	3	0.522513	0.841058	0.0358185
11	142.526	15.7664	232.526	105.766	31.05.2024	18:37:00	3	0.523624	0.836702	0.0288565
11	28.887	262.127	118.887	352.127	31.05.2024	18:37:00	3	0.524736	0.833906	0.0290487
11	261.663	134.903	351.663	224.903	31.05.2024	18:37:00	3	0.525848	0.824479	0.0334868
11	112.484	345.724	202.484	435.724	31.05.2024	18:37:00	3	0.526959	0.819089	0.0377276
11	339.838	213.078	429.838	303.078	31.05.2024	18:37:00	3	0.528071	0.820967	0.033185
11	42.542	275.782	132.542	365.782	31.05.2024	18:37:00	3	0.529183	0.821597	0.0156995
11	42.542	275.782	132.542	365.782	31.05.2024	18:37:00	3	0.530295	0.821597	0
11	331.875	205.116	421.875	295.116	31.05.2024	18:37:00	3	0.531406	0.818601	0.107552
11	210.481	83.7217	300.481	173.722	31.05.2024	18:37:00	3	0.532518	0.822406	0.0305769
11	116.601	349.842	206.601	439.842	31.05.2024	18:37:00	3	0.53363	0.821718	0.0235181
11	351.552	224.792	441.552	314.792	31.05.2024	18:37:00	3	0.534742	0.820564	0.0312984
11	243.436	116.676	333.436	206.676	31.05.2024	18:37:00	3	0.535853	0.821675	0.0270643
11	137.736	10.9759	227.736	100.976	31.05.2024	18:37:00	3	0.536965	0.817207	0.0267588
11	44.3657	277.606	134.366	367.606	31.05.2024	18:37:00	3	0.538077	0.81085	0.0240087
11	43.8117	277.052	133.812	367.052	31.05.2024	18:37:00	3	0.539188	0.810781	0.000153257
11	293.053	166.293	383.053	256.293	31.05.2024	18:37:00	3	0.5403	0.808412	0.0274163
11	191.87	65.1108	281.87	155.111	31.05.2024	18:37:00	3	0.541412	0.809514	0.0249571
11	103.044	336.285	193.044	426.285	31.05.2024	18:37:00	3	0.542524	0.806511	0.0220677
11	13.0527	246.293	103.053	336.293	31.05.2024	18:37:00	3	0.543635	0.802053	0.0224932
11	284.048	157.288	374.048	247.288	31.05.2024	18:37:00	3	0.544747	0.800671	0.0217701
11	203.977	77.2174	293.977	167.217	31.05.2024	18:37:00	3	0.545859	0.800573	0.0195277
11	151.264	24.5043	241.264	114.504	31.05.2024	18:37:00	3	0.546971	0.800439	0.0128545
11	95.4127	328.653	185.413	418.653	31.05.2024	18:37:00	3	0.548082	0.798745	0.0137085
11	33.9732	267.214	123.973	357.214	31.05.2024	18:37:00	3	0.549194	0.796392	0.0151111
11	359.333	232.573	449.333	322.573	31.05.2024	18:37:00	3	0.550306	0.794251	0.00866086
11	314.518	187.759	404.518	277.759	31.05.2024	18:37:00	3	0.551417	0.792132	0.0110335
11	293.303	166.543	383.303	256.543	31.05.2024	18:37:00	3	0.552529	0.791064	0.00522605
11	255.781	129.022	345.781	219.022	31.05.2024	18:37:00	3	0.553641	0.789826	0.00911895
11	234.131	107.371	324.131	197.371	31.05.2024	18:37:00	3	0.554753	0.788968	0.00527644
11	215.024	88.2643	305.024	178.264	31.05.2024	18:37:00	3	0.555864	0.788187	0.00465564
11	189.319	62.5598	279.319	152.56	31.05.2024	18:37:00	3	0.556976	0.787995	0.00617379
11	175.433	48.6732	265.433	138.673	31.05.2024	18:37:00	3	0.558088	0.7879	0.00333443
11	173.016	46.2564	263.016	136.256	31.05.2024	18:37:00	3	0.5592	0.787249	0.000871654
11	150.588	23.8278	240.588	113.828	31.05.2024	18:37:00	3	0.560311	0.787186	0.00537875
11	145.788	19.0286	235.788	109.029	31.05.2024	18:37:00	3	0.561423	0.787742	0.00127844
11	149.289	22.529	239.289	112.529	31.05.2024	18:37:00	3	0.562535	0.788885	0.00141893
11	136.375	9.61552	226.375	99.6155	31.05.2024	18:37:00	3	0.563646	0.788936	0.00310373
11	134.385	7.62521	224.385	97.6252	31.05.2024	18:37:00	3	0.564758	0.789313	0.000608984
11	128.999	2.23934	218.999	92.2393	31.05.2024	18:37:00	3	0.56587	0.78898	0.00133682
11	128.375	1.61556	218.375	91.6156	31.05.2024	18:37:00	3	0.566982	0.789354	0.00040303
11	123.973	357.213	213.973	447.213	31.05.2024	18:37:00	3	0.568093	0.789291	0.00106047
11	126.061	359.301	216.061	449.301	31.05.2024	18:37:00	3	0.569205	0.789662	0.000624506
11	122.057	355.298	212.057	445.298	31.05.2024	18:37:00	3	0.570317	0.79054	0.00130329
11	111.647	344.887	201.647	434.887	31.05.2024	18:37:00	3	0.571429	0.789652	0.00265806
11	115.309	348.549	205.309	438.549	31.05.2024	18:37:00	3	0.57254	0.789894	0.000913584
11	115.822	349.062	205.822	439.062	31.05.2024	18:37:00	3	0.573652	0.78982	0.000144148
11	115.169	348.41	205.169	438.41	31.05.2024	18:37:00	3	0.574764	0.789772	0.000164047
11	119.888	353.128	209.888	443.128	31.05.2024	18:37:00	3	0.575875	0.789723	0.00113619
11	122.074	355.314	212.074	445.314	31.05.2024	18:37:00	3	0.576987	0.789774	0.000528403
11	118.372	351.613	208.372	441.613	31.05.2024	18:37:00	3	0.578099	0.789962	0.000910136
11	114.493	347.733	204.493	437.733	31.05.2024	18:37:00	3	0.579211	0.789531	0.00102808
11	114.189	347.429	204.189	437.429	31.05.2024	18:37:00	3	0.580322	0.789506	7.73769e-05
11	114.638	347.878	204.638	437.878	31.05.2024	18:37:00	3	0.581434	0.789819	0.000330902
11	112.352	345.592	202.352	435.592	31.05.2024	18:37:00	3	0.582546	0.789331	0.000734564
11	111.973	345.213	201.973	435.213	31.05.2024	18:37:00	3	0.583658	0.789604	0.000287717
11	115.044	348.284	205.044	438.284	31.05.2024	18:37:00	3	0.584769	0.789907	0.000798491
11	116.36	349.601	206.36	439.601	31.05.2024	18:37:00	3	0.585881	0.78962	0.000426979
11	113.994	347.234	203.994	437.234	31.05.2024	18:37:00	3	0.586993	0.789735	0.000580638
11	114.696	347.936	204.696	437.936	31.05.2024	18:37:00	3	0.588105	0.790053	0.000360832
11	111.486	344.726	201.486	434.726	31.05.2024	18:37:00	3	0.589216	0.789813	0.000809116
11	114.921	348.162	204.921	438.162	31.05.2024	18:37:00	3	0.590328	0.789937	0.00083596
11	118.387	351.627	208.387	441.627	31.05.2024	18:37:00	3	0.59144	0.789344	0.00102331
11	120.038	353.279	210.038	443.279	31.05.2024	18:37:00	3	0.592551	0.790099	0.00085306
11	113.696	346.937	203.696	436.937	31.05.2024	18:37:00	3	0.593663	0.790023	0.00152822
11	114.096	347.336	204.096	437.336	31.05.2024	18:37:00	3	0.594775	0.790005	9.79068e-05
11	118.349	351.589	208.349	441.589	31.05.2024	18:37:00	3	0.595887	0.790027	0.00102367
11	113.29	346.53	203.29	436.53	31.05.2024	18:37:00	3	0.596998	0.789852	0.00122977
11	116.676	349.917	206.676	439.917	31.05.2024	18:37:00	3	0.59811	0.790135	0.000862699
11	116.028	349.268	206.028	439.268	31.05.2024	18:37:00	3	0.599222	0.789944	0.000246912
11	118.9	352.141	208.9	442.141	31.05.2024	18:37:00	3	0.600334	0.790115	0.000712124
11	114.793	348.034	204.793	438.034	31.05.2024	18:37:00	3	0.601445	0.78976	0.00105007
11	115.572	348.812	205.572	438.812	31.05.2024	18:37:00	3	0.602557	0.790051	0.000345887
11	115.203	348.443	205.203	438.443	31.05.2024	18:37:00	3	0.603669	0.78989	0.000183492
11	107.798	341.039	197.798	431.039	31.05.2024	18:37:00	3	0.60478	0.78879	0.00209308
11	121.542	354.782	211.542	444.782	31.05.2024	18:37:00	3	0.605892	0.790276	0.00362415
11	119.263	352.504	209.263	442.504	31.05.2024	18:37:00	3	0.607004	0.790254	0.000548903
11	118.787	352.027	208.787	442.027	31.05.2024	18:37:00	3	0.608116	0.790102	0.000190085
11	119.163	352.404	209.163	442.404	31.05.2024	18:37:00	3	0.609227	0.790281	0.000200602
11	109.338	342.578	199.338	432.578	31.05.2024	18:37:00	3	0.610339	0.789524	0.00248242
11	115.408	348.649	205.408	438.649	31.05.2024	18:37:00	3	0.611451	0.789881	0.00150332
11	120.76	354	210.76	444	31.05.2024	18:37:00	3	0.612563	0.789852	0.0012879
11	111.243	344.483	201.243	434.483	31.05.2024	18:37:00	3	0.613674	0.789798	0.00229041
11	115.24	348.48	205.24	438.48	31.05.2024	18:37:00	3	0.614786	0.78958	0.000985993
11	122.158	355.399	212.158	445.399	31.05.2024	18:37:00	3	0.615898	0.789638	0.00166517
11	115.935	349.175	205.935	439.175	31.05.2024	18:37:00	3	0.617009	0.790135	0.00157757
11	119.103	352.343	209.103	442.343	31.05.2024	18:37:00	3	0.618121	0.790003	0.000773841
11	119.14	352.38	209.14	442.38	31.05.2024	18:37:00	3	0.619233	0.79004	3.85758e-05
11	116.902	350.142	206.902	440.142	31.05.2024	18:37:00	3	0.620345	0.790013	0.00053926
11	114.461	347.701	204.461	437.701	31.05.2024	18:37:00	3	0.621456	0.789935	0.000592615
11	108.79	342.03	198.79	432.03	31.05.2024	18:37:00	3	0.622568	0.789485	0.00143661
11	110.735	343.975	200.735	433.975	31.05.2024	18:37:00	3	0.62368	0.789312	0.000498826
11	120.353	353.593	210.353	443.593	31.05.2024	18:37:00	3	0.624792	0.79017	0.00246802
11	112.382	345.622	202.382	435.622	31.05.2024	18:37:00	3	0.625903	0.78977	0.00195955
11	111.766	345.007	201.766	435.007	31.05.2024	18:37:00	3	0.627015	0.789751	0.000149242
11	119.352	352.592	209.352	442.592	31.05.2024	18:37:00	3	0.628127	0.790241	0.00189004
11	119.352	352.592	209.352	442.592	31.05.2024	18:37:00	3	0.629238	0.790241	0
11	118.594	351.835	208.594	441.835	31.05.2024	18:37:00	3	0.63035	0.790212	0.000184597
11	119.847	353.088	209.847	443.088	31.05.2024	18:37:00	3	0.631462	0.7899	0.000433346
11	119.88	353.12	209.88	443.12	31.05.2024	18:37:00	3	0.632574	0.789682	0.000219014
11	120.69	353.931	210.69	443.931	31.05.2024	18:37:00	3	0.633685	0.789975	0.000352538
11	120.005	353.246	210.005	443.246	31.05.2024	18:37:00	3	0.634797	0.790257	0.000325921
11	119.966	353.206	209.966	443.206	31.05.2024	18:37:00	3	0.635909	0.789983	0.000273256
11	113.619	346.859	203.619	436.859	31.05.2024	18:37:00	3	0.637021	0.789624	0.00156869
11	118.946	352.186	208.946	442.186	31.05.2024	18:37:00	3	0.638132	0.789754	0.00128796
11	116.492	349.733	206.492	439.733	31.05.2024	18:37:00	3	0.639244	0.790077	0.00067274
11	114.894	348.134	204.894	438.134	31.05.2024	18:37:00	3	0.640356	0.789679	0.000552913
11	114.592	347.832	204.592	437.832	31.05.2024	18:37:00	3	0.641467	0.789196	0.000488628
11	110.24	343.48	200.24	433.48	31.05.2024	18:37:00	3	0.642579	0.789722	0.00117094
11	111.346	344.586	201.346	434.586	31.05.2024	18:37:00	3	0.643691	0.789375	0.000436536
11	113.386	346.626	203.386	436.626	31.05.2024	18:37:00	3	0.644803	0.789657	0.000565423
11	111.432	344.673	201.432	434.673	31.05.2024	18:37:00	3	0.645914	0.78977	0.000483516
11	113.09	346.33	203.09	436.33	31.05.2024	18:37:00	3	0.647026	0.789248	0.000657079
11	115.223	348.463	205.223	438.463	31.05.2024	18:37:00	3	0.648138	0.789634	0.000641689
11	115.223	348.463	205.223	438.463	31.05.2024	18:37:00	3	0.64925	0.789634	0
11	112.973	346.213	202.973	436.213	31.05.2024	18:37:00	3	0.650361	0.789133	0.00073723
11	119.315	352.556	209.315	442.556	31.05.2024	18:37:00	3	0.651473	0.789796	0.00166303
11	118.925	352.165	208.925	442.165	31.05.2024	18:37:00	3	0.652585	0.78973	0.000114561
11	118.871	352.111	208.871	442.111	31.05.2024	18:37:00	3	0.653696	0.789353	0.000377486
11	120.177	353.417	210.177	443.417	31.05.2024	18:37:00	3	0.654808	0.789827	0.000569291
11	120.177	353.417	210.177	443.417	31.05.2024	18:37:00	3	0.65592	0.789827	0
11	120.294	353.535	210.294	443.535	31.05.2024	18:37:00	3	0.657032	0.790103	0.000277103
11	117.911	351.151	207.911	441.151	31.05.2024	18:37:00	3	0.658143	0.789996	0.000583481
11	112.73	345.971	202.73	435.971	31.05.2024	18:37:00	3	0.659255	0.789523	0.00133321
11	117.206	350.446	207.206	440.446	31.05.2024	18:37:00	3	0.660367	0.789847	0.00112437
11	115.685	348.925	205.685	438.925	31.05.2024	18:37:00	3	0.661479	0.789656	0.000412891
11	114.318	347.558	204.318	437.558	31.05.2024	18:37:00	3	0.66259	0.789513	0.00035823
11	119.103	352.343	209.103	442.343	31.05.2024	18:37:00	3	0.663702	0.789497	0.00115089
11	114.565	347.806	204.565	437.806	31.05.2024	18:37:00	3	0.664814	0.789674	0.00110568
11	115.166	348.406	205.166	438.406	31.05.2024	18:37:00	3	0.665926	0.789575	0.000174868
11	115.604	348.845	205.604	438.845	31.05.2024	18:37:00	3	0.667037	0.789749	0.000203497
11	119.559	352.799	209.559	442.799	31.05.2024	18:37:00	3	0.668149	0.790092	0.00101151
11	110.78	344.021	200.78	434.021	31.05.2024	18:37:00	3	0.669261	0.789751	0.00213965
11	106.73	339.97	196.73	429.97	31.05.2024	18:37:00	3	0.670372	0.789552	0.000994647
11	109.73	342.971	199.73	432.971	31.05.2024	18:37:00	3	0.671484	0.789357	0.000747403
11	118.557	351.797	208.557	441.797	31.05.2024	18:37:00	3	0.672596	0.790093	0.00224737
11	114.26	347.5	204.26	437.5	31.05.2024	18:37:00	3	0.673708	0.789687	0.00111098
11	111.238	344.479	201.238	434.479	31.05.2024	18:37:00	3	0.674819	0.789562	0.000737339
11	114.205	347.445	204.205	437.445	31.05.2024	18:37:00	3	0.675931	0.789815	0.000756953
11	118.201	351.441	208.201	441.441	31.05.2024	18:37:00	3	0.677043	0.790082	0.000998226
11	111.316	344.556	201.316	434.556	31.05.2024	18:37:00	3	0.678155	0.789711	0.00169783
11	116.692	349.932	206.692	439.932	31.05.2024	18:37:00	3	0.679266	0.790137	0.0013619
11	117.382	350.622	207.382	440.622	31.05.2024	18:37:00	3	0.680378	0.789943	0.000254949
11	111.624	344.864	201.624	434.864	31.05.2024	18:37:00	3	0.68149	0.78923	0.00155773
11	112.639	345.879	202.639	435.879	31.05.2024	18:37:00	3	0.682601	0.789282	0.00024959
11	117.696	350.937	207.696	440.937	31.05.2024	18:37:00	3	0.683713	0.790257	0.0015587
11	112.559	345.8	202.559	435.8	31.05.2024	18:37:00	3	0.684825	0.789721	0.00134739
11	114.105	347.345	204.105	437.345	31.05.2024	18:37:00	3	0.685937	0.78993	0.000426664
11	115.346	348.587	205.346	438.587	31.05.2024	18:37:00	3	0.687048	0.789292	0.000704064
11	116.577	349.817	206.577	439.817	31.05.2024	18:37:00	3	0.68816	0.789847	0.000628423
11	112.037	345.278	202.037	435.278	31.05.2024	18:37:00	3	0.689272	0.790004	0.00110372
11	113.68	346.92	203.68	436.92	31.05.2024	18:37:00	3	0.690384	0.789384	0.000735678
11	108.68	341.921	198.68	431.921	31.05.2024	18:37:00	3	0.691495	0.789535	0.00121181
11	113.808	347.049	203.808	437.049	31.05.2024	18:37:00	3	0.692607	0.789334	0.00124947
11	117.014	350.255	207.014	440.255	31.05.2024	18:37:00	3	0.693719	0.789599	0.000815311
11	112.999	346.24	202.999	436.24	31.05.2024	18:37:00	3	0.69483	0.789012	0.00112963
11	113.006	346.247	203.006	436.247	31.05.2024	18:37:00	3	0.695942	0.789537	0.000524506
11	113.857	347.098	203.857	437.098	31.05.2024	18:37:00	3	0.697054	0.789478	0.000212801
11	113.233	346.473	203.233	436.473	31.05.2024	18:37:00	3	0.698166	0.789445	0.000153817
11	114.781	348.022	204.781	438.022	31.05.2024	18:37:00	3	0.699277	0.789633	0.000417188
11	110.756	343.996	200.756	433.996	31.05.2024	18:37:00	3	0.700389	0.789521	0.000974545
11	116.493	349.733	206.493	439.733	31.05.2024	18:37:00	3	0.701501	0.79009	0.00149276
11	119.395	352.635	209.395	442.635	31.05.2024	18:37:00	3	0.702613	0.790109	0.000698703
11	113.492	346.732	203.492	436.732	31.05.2024	18:37:00	3	0.703724	0.789892	0.00143699
11	118.626	351.866	208.626	441.866	31.05.2024	18:37:00	3	0.704836	0.790031	0.00124321
11	113.499	346.739	203.499	436.739	31.05.2024	18:37:00	3	0.705948	0.789697	0.00127803
11	113.735	346.976	203.735	436.976	31.05.2024	18:37:00	3	0.707059	0.789745	7.42049e-05
11	111.914	345.154	201.914	435.154	31.05.2024	18:37:00	3	0.708171	0.789814	0.000443697
11	111.793	345.034	201.793	435.034	31.05.2024	18:37:00	3	0.709283	0.789858	5.24746e-05
11	109.299	342.539	199.299	432.539	31.05.2024	18:37:00	3	0.710395	0.789542	0.000678
11	120.319	353.559	210.319	443.559	31.05.2024	18:37:00	3	0.711506	0.790126	0.00271488
11	116.816	350.057	206.816	440.057	31.05.2024	18:37:00	3	0.712618	0.78955	0.00102071
11	120.174	353.414	210.174	443.414	31.05.2024	18:37:00	3	0.71373	0.79008	0.000966285
11	108.628	341.868	198.628	431.868	31.05.2024	18:37:00	3	0.714842	0.78931	0.00288226
11	115.157	348.397	205.157	438.397	31.05.2024	18:37:00	3	0.715953	0.789511	0.00158278
11	109.585	342.826	199.585	432.826	31.05.2024	18:37:00	3	0.717065	0.789644	0.00134659
11	114.633	347.874	204.633	437.874	31.05.2024	18:37:00	3	0.718177	0.789336	0.00125258
11	114.497	347.737	204.497	437.737	31.05.2024	18:37:00	3	0.719288	0.789343	3.36531e-05
11	111.276	344.516	201.276	434.516	31.05.2024	18:37:00	3	0.7204	0.789595	0.00081457
11	111.95	345.19	201.95	435.19	31.05.2024	18:37:00	3	0.721512	0.789503	0.000186624
11	113.636	346.876	203.636	436.876	31.05.2024	18:37:00	3	0.722624	0.789708	0.000454783
11	110.977	344.217	200.977	434.217	31.05.2024	18:37:00	3	0.723735	0.789567	0.000654945
11	112.886	346.126	202.886	436.126	31.05.2024	18:37:00	3	0.724847	0.78966	0.000468426
11	110.172	343.412	200.172	433.412	31.05.2024	18:37:00	3	0.725959	0.78928	0.000755144
11	118.935	352.176	208.935	442.176	31.05.2024	18:37:00	3	0.727071	0.790157	0.00228338
11	116.695	349.936	206.695	439.936	31.05.2024	18:37:00	3	0.728182	0.79022	0.000542839
11	115.803	349.043	205.803	439.043	31.05.2024	18:37:00	3	0.729294	0.789615	0.000642111
11	115.708	348.948	205.708	438.948	31.05.2024	18:37:00	3	0.730406	0.789628	2.62946e-05
11	115.058	348.299	205.058	438.299	31.05.2024	18:37:00	3	0.731518	0.789345	0.000322925
11	118.283	351.523	208.283	441.523	31.05.2024	18:37:00	3	0.732629	0.790118	0.00109518
11	114.83	348.07	204.83	438.07	31.05.2024	18:37:00	3	0.733741	0.789273	0.00118541
11	115.425	348.665	205.425	438.665	31.05.2024	18:37:00	3	0.734853	0.789517	0.000282737
11	117.705	350.945	207.705	440.945	31.05.2024	18:37:00	3	0.735964	0.789561	0.000550193
11	112.045	345.286	202.045	435.286	31.05.2024	18:37:00	3	0.737076	0.78945	0.00136562
11	109.032	342.272	199.032	432.272	31.05.2024	18:37:00	3	0.738188	0.789474	0.000725115
11	111.087	344.328	201.087	434.328	31.05.2024	18:37:00	3	0.7393	0.78983	0.000609504
11	115.787	349.027	205.787	439.027	31.05.2024	18:37:00	3	0.740411	0.790128	0.00116936
11	115.646	348.886	205.646	438.886	31.05.2024	18:37:00	3	0.741523	0.789558	0.000570917
11	111.853	345.093	201.853	435.093	31.05.2024	18:37:00	3	0.742635	0.78973	0.000928634
11	112.551	345.791	202.551	435.791	31.05.2024	18:37:00	3	0.743747	0.789932	0.000262434
11	111.76	345.001	201.76	435.001	31.05.2024	18:37:00	3	0.744858	0.789828	0.000216857
11	119.108	352.349	209.108	442.349	31.05.2024	18:37:00	3	0.74597	0.789758	0.00176923
11	112.342	345.582	202.342	435.582	31.05.2024	18:37:00	3	0.747082	0.789246	0.00170596
11	114.443	347.684	204.443	437.684	31.05.2024	18:37:00	3	0.748193	0.789625	0.000631504
11	121.572	354.812	211.572	444.812	31.05.2024	18:37:00	3	0.749305	0.789783	0.00172207
11	121.402	354.642	211.402	444.642	31.05.2024	18:37:00	3	0.750417	0.789775	4.18048e-05
11	119.016	352.257	209.016	442.257	31.05.2024	18:37:00	3	0.751529	0.789415	0.000677179
11	112.515	345.755	202.515	435.755	31.05.2024	18:37:00	3	0.75264	0.789504	0.00156602
11	117.502	350.743	207.502	440.743	31.05.2024	18:37:00	3	0.753752	0.789435	0.00120135
11	112.6	345.84	202.6	435.84	31.05.2024	18:37:00	3	0.754864	0.78903	0.00124645
11	121.943	355.183	211.943	445.183	31.05.2024	18:37:00	3	0.755976	0.789945	0.00242631
11	110.684	343.924	200.684	433.924	31.05.2024	18:37:00	3	0.757087	0.789706	0.00271938
11	115.448	348.688	205.448	438.688	31.05.2024	18:37:00	3	0.758199	0.78979	0.00114913
11	113.725	346.966	203.725	436.966	31.05.2024	18:37:00	3	0.759311	0.789688	0.000426812
11	115.352	348.593	205.352	438.593	31.05.2024	18:37:00	3	0.760422	0.789721	0.000392792
11	117.428	350.668	207.428	440.668	31.05.2024	18:37:00	3	0.761534	0.79006	0.000603687
11	114.899	348.139	204.899	438.139	31.05.2024	18:37:00	3	0.762646	0.789587	0.000770323
11	118.461	351.701	208.461	441.701	31.05.2024	18:37:00	3	0.763758	0.789817	0.000887233
11	114.067	347.307	204.067	437.307	31.05.2024	18:37:00	3	0.764869	0.790102	0.00109499
11	115.572	348.812	205.572	438.812	31.05.2024	18:37:00	3	0.765981	0.789583	0.00063259
11	110.694	343.935	200.694	433.935	31.05.2024	18:37:00	3	0.767093	0.788883	0.00136542
11	113.559	346.8	203.559	436.8	31.05.2024	18:37:00	3	0.768205	0.789055	0.000709695
11	111.742	344.982	201.742	434.982	31.05.2024	18:37:00	3	0.769316	0.789544	0.000655349
11	118.268	351.508	208.268	441.508	31.05.2024	18:37:00	3	0.770428	0.789565	0.00156975
11	114.525	347.765	204.525	437.765	31.05.2024	18:37:00	3	0.77154	0.789676	0.000907332
11	110.525	343.765	200.525	433.765	31.05.2024	18:37:00	3	0.772651	0.79107	0.00169411
11	128.228	1.46797	218.228	91.468	31.05.2024	18:37:00	3	0.773763	0.793653	0.00499306
11	82.8752	316.115	172.875	406.115	31.05.2024	18:37:00	3	0.774875	0.796434	0.0113301
11	275.214	148.454	365.214	238.454	31.05.2024	18:37:00	3	0.775987	0.805686	0.0419403
11	158.392	31.6324	248.392	121.632	31.05.2024	18:37:00	3	0.777098	0.807132	0.0287317
11	10.0139	243.254	100.014	333.254	31.05.2024	18:37:00	3	0.77821	0.817812	0.0382404
11	205.394	78.6341	295.394	168.634	31.05.2024	18:37:00	3	0.779322	0.81458	0.0410522
11	51.8975	285.138	141.898	375.138	31.05.2024	18:37:00	3	0.780434	0.82553	0.0398727
11	305.33	178.57	395.33	268.57	31.05.2024	18:37:00	3	0.781545	0.824862	0.0267949
11	233.604	106.845	323.604	196.845	31.05.2024	18:37:00	3	0.782657	0.816619	0.0197358
11	134.023	7.26331	224.023	97.2633	31.05.2024	18:37:00	3	0.783769	0.819986	0.025049
11	330.309	203.55	420.309	293.55	31.05.2024	18:37:00	3	0.78488	0.816984	0.0409239
11	173.957	47.1977	263.957	137.198	31.05.2024	18:37:00	3	0.785992	0.830298	0.0414209
11	343.025	216.265	433.025	306.265	31.05.2024	18:37:00	3	0.787104	0.83976	0.0494722
11	206.763	80.0033	296.763	170.003	31.05.2024	18:37:00	3	0.788216	0.838196	0.0348567
11	60.7285	293.969	150.729	383.969	31.05.2024	18:37:00	3	0.789327	0.845571	0.0381666
11	260.181	133.421	350.181	223.421	31.05.2024	18:37:00	3	0.790439	0.847567	0.0414458
11	131.399	4.63921	221.399	94.6392	31.05.2024	18:37:00	3	0.791551	0.854654	0.0341301
11	325.233	198.474	415.233	288.474	31.05.2024	18:37:00	3	0.792663	0.859761	0.043684
11	185.599	58.8391	275.599	148.839	31.05.2024	18:37:00	3	0.793774	0.860612	0.0365953
11	52.2548	285.495	142.255	375.495	31.05.2024	18:37:00	3	0.794886	0.864118	0.0352008
11	226.669	99.9094	316.669	189.909	31.05.2024	18:37:00	3	0.795998	0.863999	0.0488411
11	106.882	340.122	196.882	430.122	31.05.2024	18:37:00	3	0.79711	0.866749	0.0316947
11	289.647	162.887	379.647	252.887	31.05.2024	18:37:00	3	0.798221	0.874367	0.0476077
11	115.969	349.21	205.969	439.21	31.05.2024	18:37:00	3	0.799333	0.876589	0.0463653
11	355.121	228.361	445.121	318.361	31.05.2024	18:37:00	3	0.800445	0.868844	0.0330452
11	226.366	99.6063	316.366	189.606	31.05.2024	18:37:00	3	0.801556	0.870466	0.034145
11	53.9247	287.165	143.925	377.165	31.05.2024	18:37:00	3	0.802668	0.872525	0.0458195
11	302.125	175.365	392.125	265.365	31.05.2024	18:37:00	3	0.80378	0.86492	0.0305457
11	146.797	20.0374	236.797	110.037	31.05.2024	18:37:00	3	0.804892	0.867103	0.0410301
11	35.6238	268.864	125.624	358.864	31.05.2024	18:37:00	3	0.806003	0.86053	0.0299812
11	267.304	140.545	357.304	230.545	31.05.2024	18:37:00	3	0.807115	0.859071	0.0336377
11	343.699	216.94	433.699	306.94	31.05.2024	18:37:00	3	0.808227	0.856993	0.0741323
11	346.571	219.811	436.571	309.811	31.05.2024	18:37:00	3	0.809339	0.856591	0.000850527
11	262.47	135.71	352.47	225.71	31.05.2024	18:37:00	3	0.81045	0.854996	0.0219817
11	147.622	20.8626	237.622	110.863	31.05.2024	18:37:00	3	0.811562	0.858109	0.0301257
11	21.2677	254.508	111.268	344.508	31.05.2024	18:37:00	3	0.812674	0.856104	0.0330487
11	278.22	151.461	368.22	241.461	31.05.2024	18:37:00	3	0.813785	0.851589	0.0271787
11	170.749	43.9894	260.749	133.989	31.05.2024	18:37:00	3	0.814897	0.853472	0.0279721
11	12.0987	245.339	102.099	335.339	31.05.2024	18:37:00	3	0.816009	0.853514	0.0412433
11	37.1489	163.909	127.149	253.909	31.05.2024	18:37:00	3	0.817121	0.847431	0.0219548
11	252.616	19.376	342.616	109.376	31.05.2024	18:37:00	3	0.818232	0.850979	0.0375529
11	122.556	249.316	212.556	339.316	31.05.2024	18:37:00	3	0.819344	0.847568	0.0338172
11	17.4595	144.219	107.459	234.219	31.05.2024	18:37:00	3	0.820456	0.844738	0.0272353
11	269.61	36.3696	359.61	126.37	31.05.2024	18:37:00	3	0.821568	0.846411	0.0278286
11	139.434	266.194	229.434	356.194	31.05.2024	18:37:00	3	0.822679	0.84794	0.0336263
11	52.0213	178.781	142.021	268.781	31.05.2024	18:37:00	3	0.823791	0.842273	0.0232049
11	329.67	96.4301	419.67	186.43	31.05.2024	18:37:00	3	0.824903	0.827614	0.0255639
11	238.356	5.11608	328.356	95.1161	31.05.2024	18:37:00	3	0.826014	0.826843	0.0230222
11	137.709	264.469	227.709	354.469	31.05.2024	18:37:00	3	0.827126	0.82687	0.0253495
11	9.86978	136.629	99.8698	226.629	31.05.2024	18:37:00	3	0.828238	0.82608	0.0321924
11	284.344	51.1042	374.344	141.104	31.05.2024	18:37:00	3	0.82935	0.817497	0.0230655
11	217.249	344.008	307.249	434.008	31.05.2024	18:37:00	3	0.830461	0.814993	0.0168694
11	103.952	230.712	193.952	320.712	31.05.2024	18:37:00	3	0.831573	0.818724	0.0284361
11	352.776	119.536	442.776	209.536	31.05.2024	18:37:00	3	0.832685	0.81538	0.0278703
11	260.756	27.5155	350.756	117.515	31.05.2024	18:37:00	3	0.833797	0.812153	0.023037
11	147.588	274.347	237.588	364.347	31.05.2024	18:37:00	3	0.834908	0.8124	0.0280013
11	19.0301	145.79	109.03	235.79	31.05.2024	18:37:00	3	0.83602	0.806361	0.032264
11	277.607	44.3668	367.607	134.367	31.05.2024	18:37:00	3	0.837132	0.802041	0.0252176
11	130.961	257.721	220.961	347.721	31.05.2024	18:37:00	3	0.838243	0.806954	0.0362688
11	11.9157	138.675	101.916	228.675	31.05.2024	18:37:00	3	0.839355	0.802375	0.0295351
11	260.886	27.6457	350.886	117.646	31.05.2024	18:37:00	3	0.840467	0.798205	0.0273849
11	145.814	272.574	235.814	362.574	31.05.2024	18:37:00	3	0.841579	0.799567	0.0280348
11	4.27812	131.038	94.2781	221.038	31.05.2024	18:37:00	3	0.84269	0.797878	0.0344751
11	261.685	28.4446	351.685	118.445	31.05.2024	18:37:00	3	0.843802	0.791987	0.0255307
11	162.672	289.432	252.672	379.432	31.05.2024	18:37:00	3	0.844914	0.793211	0.0239361
11	20.8559	147.616	110.856	237.616	31.05.2024	18:37:00	3	0.846026	0.789928	0.03435
11	269.675	36.4346	359.675	126.435	31.05.2024	18:37:00	3	0.847137	0.788808	0.0267562
11	166.368	293.128	256.368	383.128	31.05.2024	18:37:00	3	0.848249	0.790015	0.0248702
11	56.8465	183.606	146.846	273.606	31.05.2024	18:37:00	3	0.849361	0.78902	0.0263577
11	313.796	80.556	403.796	170.556	31.05.2024	18:37:00	3	0.850472	0.785453	0.024967
11	224.935	351.695	314.935	441.695	31.05.2024	18:37:00	3	0.851584	0.782981	0.0213705
11	134.718	261.478	224.718	351.478	31.05.2024	18:37:00	3	0.852696	0.785484	0.0216963
11	37.2278	163.988	127.228	253.988	31.05.2024	18:37:00	3	0.853808	0.786505	0.0233634
11	301.665	68.4247	391.665	158.425	31.05.2024	18:37:00	3	0.854919	0.782457	0.0231915
11	194.83	321.59	284.83	411.59	31.05.2024	18:37:00	3	0.856031	0.784235	0.0255538
11	108.406	235.165	198.406	325.165	31.05.2024	18:37:00	3	0.857143	0.787642	0.0209688
11	16.5419	143.302	106.542	233.302	31.05.2024	18:37:00	3	0.858255	0.787482	0.0220385
11	295.6	62.3596	385.6	152.36	31.05.2024	18:37:00	3	0.859366	0.78462	0.0195907
11	200.012	326.772	290.012	416.772	31.05.2024	18:37:00	3	0.860478	0.782328	0.0229271
11	101.754	228.514	191.754	318.514	31.05.2024	18:37:00	3	0.86159	0.78496	0.0236015
11	2.18407	128.944	92.1841	218.944	31.05.2024	18:37:00	3	0.862702	0.782261	0.0239194
11	302.586	69.3452	392.586	159.345	31.05.2024	18:37:00	3	0.863813	0.7796	0.0144249
11	224.242	351.001	314.242	441.001	31.05.2024	18:37:00	3	0.864925	0.778596	0.0186198
11	170.932	297.692	260.932	387.692	31.05.2024	18:37:00	3	0.866037	0.777848	0.0126594
11	118.512	245.271	208.512	335.271	31.05.2024	18:37:00	3	0.867148	0.777237	0.012431
11	69.624	196.384	159.624	286.384	31.05.2024	18:37:00	3	0.86826	0.776627	0.011586
11	26.8787	153.638	116.879	243.638	31.05.2024	18:37:00	3	0.869372	0.774731	0.0102763
11	356.441	123.201	446.441	213.201	31.05.2024	18:37:00	3	0.870484	0.773793	0.00723986
11	315.168	81.9278	405.168	171.928	31.05.2024	18:37:00	3	0.871595	0.773409	0.00973361
11	302.617	69.3767	392.617	159.377	31.05.2024	18:37:00	3	0.872707	0.773329	0.00295788
11	284.059	50.8188	374.059	140.819	31.05.2024	18:37:00	3	0.873819	0.772577	0.00443386
11	269.44	36.1996	359.44	126.2	31.05.2024	18:37:00	3	0.874931	0.773637	0.00360245
11	249.449	16.2086	339.449	106.209	31.05.2024	18:37:00	3	0.876042	0.774004	0.00472653
11	236.707	3.46632	326.707	93.4663	31.05.2024	18:37:00	3	0.877154	0.773351	0.00307326
11	222.097	348.857	312.097	438.857	31.05.2024	18:37:00	3	0.878266	0.773643	0.00345471
11	204.889	331.649	294.889	421.649	31.05.2024	18:37:00	3	0.879377	0.773737	0.00405667
11	203.645	330.404	293.645	420.404	31.05.2024	18:37:00	3	0.880489	0.773896	0.000333773
11	196.104	322.863	286.104	412.863	31.05.2024	18:37:00	3	0.881601	0.77331	0.00187122
11	197.879	324.639	287.879	414.639	31.05.2024	18:37:00	3	0.882713	0.773772	0.000623221
11	191.295	318.054	281.295	408.054	31.05.2024	18:37:00	3	0.883824	0.773872	0.00155538
11	189.362	316.122	279.362	406.122	31.05.2024	18:37:00	3	0.884936	0.773929	0.000459104
11	191.465	318.224	281.465	408.224	31.05.2024	18:37:00	3	0.886048	0.773777	0.000518501
11	180.988	307.748	270.988	397.748	31.05.2024	18:37:00	3	0.88716	0.773833	0.00247009
11	191.613	318.373	281.613	408.373	31.05.2024	18:37:00	3	0.888271	0.773884	0.00250526
11	190.519	317.278	280.519	407.278	31.05.2024	18:37:00	3	0.889383	0.773783	0.000277225
11	177.785	304.545	267.785	394.545	31.05.2024	18:37:00	3	0.890495	0.773332	0.00303415
11	192.69	319.45	282.69	409.45	31.05.2024	18:37:00	3	0.891606	0.77396	0.00356837
11	190.496	317.256	280.496	407.256	31.05.2024	18:37:00	3	0.892718	0.773748	0.000559242
11	191.233	317.993	281.233	407.993	31.05.2024	18:37:00	3	0.89383	0.773959	0.000273779
11	193.227	319.987	283.227	409.987	31.05.2024	18:37:00	3	0.894942	0.774111	0.000494144
11	193.682	320.442	283.682	410.442	31.05.2024	18:37:00	3	0.896053	0.774045	0.000126134
11	194.817	321.577	284.817	411.577	31.05.2024	18:37:00	3	0.897165	0.774143	0.000284947
11	194.817	321.577	284.817	411.577	31.05.2024	18:37:00	3	0.898277	0.774143	0
11	172.772	299.532	262.772	389.532	31.05.2024	18:37:00	3	0.899389	0.773539	0.00523146
11	189.87	316.629	279.87	406.629	31.05.2024	18:37:00	3	0.9005	0.774305	0.00410296
11	188.568	315.327	278.568	405.327	31.05.2024	18:37:00	3	0.901612	0.774195	0.000326333
11	191.92	318.68	281.92	408.68	31.05.2024	18:37:00	3	0.902724	0.774039	0.000805653
11	189.984	316.744	279.984	406.744	31.05.2024	18:37:00	3	0.903835	0.774207	0.000486421
11	191.779	318.539	281.779	408.539	31.05.2024	18:37:00	3	0.904947	0.773611	0.000731597
11	190.372	317.132	280.372	407.132	31.05.2024	18:37:00	3	0.906059	0.773767	0.000366725
11	191.835	318.595	281.835	408.595	31.05.2024	18:37:00	3	0.907171	0.774047	0.000443846
11	193.931	320.691	283.931	410.691	31.05.2024	18:37:00	3	0.908282	0.77408	0.000495285
11	194.004	320.764	284.004	410.764	31.05.2024	18:37:00	3	0.909394	0.774066	2.22202e-05
11	192.363	319.122	282.363	409.122	31.05.2024	18:37:00	3	0.910506	0.773664	0.000557475
11	190.721	317.481	280.721	407.481	31.05.2024	18:37:00	3	0.911618	0.774139	0.000612701
11	192.909	319.668	282.909	409.668	31.05.2024	18:37:00	3	0.912729	0.77411	0.000516632
11	193.446	320.206	283.446	410.206	31.05.2024	18:37:00	3	0.913841	0.774036	0.000146604
11	192.915	319.675	282.915	409.675	31.05.2024	18:37:00	3	0.914953	0.774137	0.000160687
11	192.429	319.188	282.429	409.188	31.05.2024	18:37:00	3	0.916064	0.774003	0.000176684
11	193.089	319.849	283.089	409.849	31.05.2024	18:37:00	3	0.917176	0.773976	0.000158019
11	190.984	317.744	280.984	407.744	31.05.2024	18:37:00	3	0.918288	0.774054	0.000502424
11	193.598	320.357	283.598	410.357	31.05.2024	18:37:00	3	0.9194	0.774472	0.000744657
11	192.933	319.693	282.933	409.693	31.05.2024	18:37:00	3	0.920511	0.774212	0.00030351
11	191.444	318.203	281.444	408.203	31.05.2024	18:37:00	3	0.921623	0.773941	0.000443613
11	191.374	318.134	281.374	408.134	31.05.2024	18:37:00	3	0.922735	0.77406	0.000119433
11	192.527	319.287	282.527	409.287	31.05.2024	18:37:00	3	0.923847	0.774	0.000278325
11	192.899	319.659	282.899	409.659	31.05.2024	18:37:00	3	0.924958	0.77409	0.000126013
11	191.38	318.139	281.38	408.139	31.05.2024	18:37:00	3	0.92607	0.774021	0.000364877
11	193.497	320.257	283.497	410.257	31.05.2024	18:37:00	3	0.927182	0.774208	0.000533192
11	196.986	323.745	286.986	413.745	31.05.2024	18:37:00	3	0.928293	0.774176	0.000823334
11	195.084	321.844	285.084	411.844	31.05.2024	18:37:00	3	0.929405	0.773987	0.000486687
11	189.491	316.251	279.491	406.251	31.05.2024	18:37:00	3	0.930517	0.773831	0.00132764
11	196.103	322.863	286.103	412.863	31.05.2024	18:37:00	3	0.931629	0.77429	0.00162511
11	188.419	315.178	278.419	405.178	31.05.2024	18:37:00	3	0.93274	0.77389	0.00185561
11	196.003	322.763	286.003	412.763	31.05.2024	18:37:00	3	0.933852	0.774168	0.00180962
11	187.247	314.007	277.247	404.007	31.05.2024	18:37:00	3	0.934964	0.774022	0.00206972
11	192.356	319.116	282.356	409.116	31.05.2024	18:37:00	3	0.936076	0.774414	0.00126714
11	192.972	319.732	282.972	409.732	31.05.2024	18:37:00	3	0.937187	0.773869	0.000564182
11	190.622	317.381	280.622	407.381	31.05.2024	18:37:00	3	0.938299	0.774288	0.000694772
11	187.308	314.068	277.308	404.068	31.05.2024	18:37:00	3	0.939411	0.773863	0.00088953
11	189.9	316.66	279.9	406.66	31.05.2024	18:37:00	3	0.940523	0.774122	0.000663879
11	193.146	319.906	283.146	409.906	31.05.2024	18:37:00	3	0.941634	0.77416	0.00076641
11	192.217	318.977	282.217	408.977	31.05.2024	18:37:00	3	0.942746	0.774207	0.00022416
11	193.419	320.179	283.419	410.179	31.05.2024	18:37:00	3	0.943858	0.774253	0.000287066
11	193.102	319.862	283.102	409.862	31.05.2024	18:37:00	3	0.944969	0.774251	7.47236e-05
11	190.059	316.819	280.059	406.819	31.05.2024	18:37:00	3	0.946081	0.773748	0.000876236
11	194.47	321.229	284.47	411.229	31.05.2024	18:37:00	3	0.947193	0.774059	0.0010854
11	189.144	315.903	279.144	405.903	31.05.2024	18:37:00	3	0.948305	0.773779	0.0012864
11	194.637	321.396	284.637	411.396	31.05.2024	18:37:00	3	0.949416	0.774266	0.00138344
11	194.322	321.082	284.322	411.082	31.05.2024	18:37:00	3	0.950528	0.774245	7.71185e-05
11	195.263	322.022	285.263	412.022	31.05.2024	18:37:00	3	0.95164	0.774398	0.000269675
11	194.882	321.641	284.882	411.641	31.05.2024	18:37:00	3	0.952752	0.774211	0.000207295
11	194.627	321.387	284.627	411.387	31.05.2024	18:37:00	3	0.953863	0.774531	0.000325886
11	192.874	319.634	282.874	409.634	31.05.2024	18:37:00	3	0.954975	0.774291	0.000478636
11	190.664	317.424	280.664	407.424	31.05.2024	18:37:00	3	0.956087	0.77399	0.000601416
11	186.551	313.311	276.551	403.311	31.05.2024	18:37:00	3	0.957198	0.773903	0.000973728
11	188.9	315.66	278.9	405.66	31.05.2024	18:37:00	3	0.95831	0.774065	0.000577224
11	188.559	315.318	278.559	405.318	31.05.2024	18:37:00	3	0.959422	0.774068	8.0629e-05
11	192.902	319.661	282.902	409.661	31.05.2024	18:37:00	3	0.960534	0.774348	0.00106194
11	191.697	318.457	281.697	408.457	31.05.2024	18:37:00	3	0.961645	0.774032	0.000424916
11	185.761	312.521	275.761	402.521	31.05.2024	18:37:00	3	0.962757	0.773856	0.00141051
11	195.364	322.124	285.364	412.124	31.05.2024	18:37:00	3	0.963869	0.773798	0.00226431
11	192.944	319.703	282.944	409.703	31.05.2024	18:37:00	3	0.964981	0.774267	0.000738847
11	190.587	317.347	280.587	407.347	31.05.2024	18:37:00	3	0.966092	0.774194	0.000560688
11	190.204	316.964	280.204	406.964	31.05.2024	18:37:00	3	0.967204	0.774191	9.03047e-05
11	185.667	312.427	275.667	402.427	31.05.2024	18:37:00	3	0.968316	0.7741	0.00107381
11	190.994	317.754	280.994	407.754	31.05.2024	18:37:00	3	0.969427	0.774284	0.00126974
11	194.559	321.318	284.559	411.318	31.05.2024	18:37:00	3	0.970539	0.774314	0.000841329
11	192.253	319.013	282.253	409.013	31.05.2024	18:37:00	3	0.971651	0.774254	0.000547062
11	187.906	314.666	277.906	404.666	31.05.2024	18:37:00	3	0.972763	0.773811	0.00111672
11	185.979	312.739	275.979	402.739	31.05.2024	18:37:00	3	0.973874	0.774019	0.000499777
11	193.192	319.951	283.192	409.951	31.05.2024	18:37:00	3	0.974986	0.773757	0.00172038
11	194.245	321.004	284.245	411.004	31.05.2024	18:37:00	3	0.976098	0.774369	0.000660627
11	192.006	318.766	282.006	408.766	31.05.2024	18:37:00	3	0.97721	0.774055	0.000613809
11	191.092	317.852	281.092	407.852	31.05.2024	18:37:00	3	0.978321	0.774063	0.000215635
11	189.62	316.38	279.62	406.38	31.05.2024	18:37:00	3	0.979433	0.77399	0.000354711
11	194.741	321.5	284.741	411.5	31.05.2024	18:37:00	3	0.980545	0.773798	0.00122217
11	190.427	317.187	280.427	407.187	31.05.2024	18:37:00	3	0.981656	0.77406	0.00105007
11	175.505	302.265	265.505	392.265	31.05.2024	18:37:00	3	0.982768	0.773864	0.00352354
11	193.806	320.566	283.806	410.566	31.05.2024	18:37:00	3	0.98388	0.77407	0.00431964
11	195.462	322.221	285.462	412.221	31.05.2024	18:37:00	3	0.984992	0.774282	0.000444083
11	183.043	309.803	273.043	399.803	31.05.2024	18:37:00	3	0.986103	0.77413	0.00293262
11	190.011	316.771	280.011	406.771	31.05.2024	18:37:00	3	0.987215	0.774305	0.00165262
11	190.011	316.771	280.011	406.771	31.05.2024	18:37:00	3	0.988327	0.774305	0
11	192.055	318.815	282.055	408.815	31.05.2024	18:37:00	3	0.989439	0.774335	0.000482972
11	190.337	317.096	280.337	407.096	31.05.2024	18:37:00	3	0.99055	0.774173	0.000436426
11	191.954	318.713	281.954	408.713	31.05.2024	18:37:00	3	0.991662	0.774158	0.000381584
11	192.668	319.428	282.668	409.428	31.05.2024	18:37:00	3	0.992774	0.774175	0.000169485
11	187.11	313.87	277.11	403.87	31.05.2024	18:37:00	3	0.993885	0.774087	0.00131371
11	183.139	309.899	273.139	399.899	31.05.2024	18:37:00	3	0.994997	0.773903	0.000954245
11	191.981	318.74	281.981	408.74	31.05.2024	18:37:00	3	0.996109	0.77437	0.00213667
11	192.052	318.811	282.052	408.811	31.05.2024	18:37:00	3	0.997221	0.774282	8.96613e-05
11	195.936	322.696	285.936	412.696	31.05.2024	18:37:00	3	0.998332	0.774095	0.000934811
11	190.876	317.636	280.876	407.636	31.05.2024	18:37:00	3	0.999444	0.774265	0.00120537
11	181.814	308.574	271.814	398.574	31.05.2024	18:37:00	3	1.00056	0.774158	0.00213976
11	185.268	312.028	275.268	402.028	31.05.2024	18:37:00	3	1.00167	0.774094	0.000816987
11	191.677	318.437	281.677	408.437	31.05.2024	18:37:00	3	1.00278	0.774171	0.00151322
11	194.096	320.856	284.096	410.856	31.05.2024	18:37:00	3	1.00389	0.77428	0.00058098
11	177.628	304.388	267.628	394.388	31.05.2024	18:37:00	3	1.005	0.773967	0.00389608
11	188.524	315.284	278.524	405.284	31.05.2024	18:37:00	3	1.00611	0.773929	0.00256916
11	189.901	316.66	279.901	406.66	31.05.2024	18:37:00	3	1.00723	0.774067	0.000352758
11	189.245	316.005	279.245	406.005	31.05.2024	18:37:00	3	1.00834	0.773985	0.00017533
11	192.03	318.789	282.03	408.789	31.05.2024	18:37:00	3	1.00945	0.7743	0.000728233
11	183.538	310.298	273.538	400.298	31.05.2024	18:37:00	3	1.01056	0.77453	0.00201628
11	191.021	317.781	281.021	407.781	31.05.2024	18:37:00	3	1.01167	0.774039	0.001832
11	175.762	302.522	265.762	392.522	31.05.2024	18:37:00	3	1.01278	0.773813	0.00360444
11	183.157	309.917	273.157	399.917	31.05.2024	18:37:00	3	1.0139	0.773831	0.00174312
11	190.328	317.088	280.328	407.088	31.05.2024	18:37:00	3	1.01501	0.77406	0.00170596
11	189.125	315.885	279.125	405.885	31.05.2024	18:37:00	3	1.01612	0.774026	0.000285544
11	184.353	311.113	274.353	401.113	31.05.2024	18:37:00	3	1.01723	0.774215	0.00114123
11	179.353	306.112	269.353	396.112	31.05.2024	18:37:00	3	1.01834	0.774223	0.00117927
11	185.982	312.742	275.982	402.742	31.05.2024	18:37:00	3	1.01946	0.77368	0.00165475
11	178.244	305.003	268.244	395.003	31.05.2024	18:37:00	3	1.02057	0.773902	0.00183756
11	191.416	318.175	281.416	408.175	31.05.2024	18:37:00	3	1.02168	0.774123	0.00311346
11	176.947	303.707	266.947	393.707	31.05.2024	18:37:00	3	1.02279	0.773887	0.00341948
11	188.513	315.273	278.513	405.273	31.05.2024	18:37:00	3	1.0239	0.774171	0.00274183
11	186.679	313.438	276.679	403.438	31.05.2024	18:37:00	3	1.02501	0.773917	0.000501554
11	178.61	305.37	268.61	395.37	31.05.2024	18:37:00	3	1.02613	0.773622	0.00192459
11	195.162	321.921	285.162	411.921	31.05.2024	18:37:00	3	1.02724	0.774197	0.00394411
11	184.293	311.052	274.293	401.052	31.05.2024	18:37:00	3	1.02835	0.773022	0.0028179
11	171.087	297.847	261.087	387.847	31.05.2024	18:37:00	3	1.02946	0.769801	0.00447298
11	109.132	235.891	199.132	325.891	31.05.2024	18:37:00	3	1.03057	0.778744	0.0171318
11	16.7332	143.493	106.733	233.493	31.05.2024	18:37:00	3	1.03168	0.778046	0.0219192
11	290.85	57.6097	380.85	147.61	31.05.2024	18:37:00	3	1.0328	0.773135	0.0208759
11	186.105	312.865	276.105	402.865	31.05.2024	18:37:00	3	1.03391	0.778222	0.0252658
11	58.1853	184.945	148.185	274.945	31.05.2024	18:37:00	3	1.03502	0.778217	0.0303227
11	321.269	88.0282	411.269	178.028	31.05.2024	18:37:00	3	1.03613	0.781383	0.0232375
11	210.103	336.863	300.103	426.863	31.05.2024	18:37:00	3	1.03724	0.785197	0.0267959
11	340.85	107.61	430.85	197.61	31.05.2024	18:37:00	3	1.03835	0.785603	0.0548384
11	224.588	351.348	314.588	441.348	31.05.2024	18:37:00	3	1.03947	0.788895	0.0280731
11	94.43	221.19	184.43	311.19	31.05.2024	18:37:00	3	1.04058	0.787852	0.0312731
11	94.43	221.19	184.43	311.19	31.05.2024	18:37:00	3	1.04169	0.787852	0
11	352.133	118.892	442.133	208.892	31.05.2024	18:37:00	3	1.0428	0.788775	0.0245814
11	247.296	14.0561	337.296	104.056	31.05.2024	18:37:00	3	1.04391	0.793203	0.0256442
11	145.099	271.859	235.099	361.859	31.05.2024	18:37:00	3	1.04503	0.791393	0.0247303
11	327.894	94.6537	417.894	184.654	31.05.2024	18:37:00	3	1.04614	0.793039	0.0427901
11	251.076	17.8353	341.076	107.835	31.05.2024	18:37:00	3	1.04725	0.795186	0.0187055
11	250.984	17.7441	340.984	107.744	31.05.2024	18:37:00	3	1.04836	0.795205	2.91826e-05
11	172.948	299.708	262.948	389.708	31.05.2024	18:37:00	3	1.04947	0.796723	0.0189814
11	25.1085	151.868	115.109	241.868	31.05.2024	18:37:00	3	1.05058	0.799281	0.0360255
11	318.608	85.3672	408.608	175.367	31.05.2024	18:37:00	3	1.0517	0.802305	0.0165012
11	260.729	27.4882	350.729	117.488	31.05.2024	18:37:00	3	1.05281	0.802193	0.0141447
11	188.74	315.5	278.74	405.5	31.05.2024	18:37:00	3	1.05392	0.802208	0.0175911
11	109.112	235.872	199.112	325.872	31.05.2024	18:37:00	3	1.05503	0.806598	0.0199988
11	51.8786	178.638	141.879	268.638	31.05.2024	18:37:00	3	1.05614	0.808485	0.0142046
11	340.789	107.549	430.789	197.549	31.05.2024	18:37:00	3	1.05725	0.807402	0.0175293
11	278.831	45.5907	368.831	135.591	31.05.2024	18:37:00	3	1.05837	0.806239	0.0152716
11	185.443	312.203	275.443	402.203	31.05.2024	18:37:00	3	1.05948	0.810666	0.02342
11	121.892	248.652	211.892	338.652	31.05.2024	18:37:00	3	1.06059	0.80987	0.0157057
11	42.4253	169.185	132.425	259.185	31.05.2024	18:37:00	3	1.0617	0.808144	0.0196591
11	327.521	94.2803	417.521	184.28	31.05.2024	18:37:00	3	1.06281	0.810564	0.0186247
11	242.184	8.94361	332.184	98.9436	31.05.2024	18:37:00	3	1.06392	0.814348	0.0214554
11	162.877	289.636	252.877	379.636	31.05.2024	18:37:00	3	1.06504	0.812962	0.0197049
11	83.7964	210.556	173.796	300.556	31.05.2024	18:37:00	3	1.06615	0.811764	0.0196054
11	1.96996	128.73	91.97	218.73	31.05.2024	18:37:00	3	1.06726	0.81377	0.0203573
11	264.354	31.1139	354.354	121.114	31.05.2024	18:37:00	3	1.06837	0.812485	0.024212
11	155.491	282.25	245.491	372.25	31.05.2024	18:37:00	3	1.06948	0.816818	0.0273594
11	69.0498	195.81	159.05	285.81	31.05.2024	18:37:00	3	1.07059	0.822922	0.0224338
11	345.307	112.067	435.307	202.067	31.05.2024	18:37:00	3	1.07171	0.825108	0.021133
11	272.576	39.3354	362.576	129.335	31.05.2024	18:37:00	3	1.07282	0.823075	0.0183703
11	184.578	311.338	274.578	401.338	31.05.2024	18:37:00	3	1.07393	0.825605	0.0222406
11	93.8591	220.619	183.859	310.619	31.05.2024	18:37:00	3	1.07504	0.825688	0.0228159
11	355.719	122.479	445.719	212.479	31.05.2024	18:37:00	3	1.07615	0.825167	0.0246808
11	251.623	18.3823	341.623	108.382	31.05.2024	18:37:00	3	1.07727	0.832581	0.0273076
11	251.623	18.3823	341.623	108.382	31.05.2024	18:37:00	3	1.07838	0.832581	0
11	163.311	290.071	253.311	380.071	31.05.2024	18:37:00	3	1.07949	0.835736	0.0226599
11	72.0479	198.808	162.048	288.808	31.05.2024	18:37:00	3	1.0806	0.834671	0.0232426
11	338.162	104.922	428.162	194.922	31.05.2024	18:37:00	3	1.08171	0.837402	0.0240646
11	250.565	17.3243	340.565	107.324	31.05.2024	18:37:00	3	1.08282	0.837396	0.0223442
11	155.552	282.312	245.552	372.312	31.05.2024	18:37:00	3	1.08394	0.834422	0.0243745
11	60.7915	187.551	150.792	277.551	31.05.2024	18:37:00	3	1.08505	0.837396	0.0243108
11	329.667	96.4271	419.667	186.427	31.05.2024	18:37:00	3	1.08616	0.842313	0.0238248
11	258.532	25.2917	348.532	115.292	31.05.2024	18:37:00	3	1.08727	0.842161	0.0182508
11	173.598	300.358	263.598	390.358	31.05.2024	18:37:00	3	1.08838	0.842922	0.0218111
11	70.579	197.339	160.579	287.339	31.05.2024	18:37:00	3	1.08949	0.847569	0.0269279
11	352.607	119.366	442.607	209.366	31.05.2024	18:37:00	3	1.09061	0.845716	0.020194
11	262.693	29.4525	352.693	119.452	31.05.2024	18:37:00	3	1.09172	0.844683	0.0231717
11	151.734	278.494	241.734	368.494	31.05.2024	18:37:00	3	1.09283	0.848345	0.0288442
11	58.8165	185.576	148.816	275.576	31.05.2024	18:37:00	3	1.09394	0.844638	0.0242436
11	326.546	93.3057	416.546	183.306	31.05.2024	18:37:00	3	1.09505	0.843049	0.0237704
11	221.679	94.9195	311.679	184.919	31.05.2024	18:37:00	3	1.09616	0.848984	0.027668
11	126.979	0.219516	216.979	90.2195	31.05.2024	18:37:00	3	1.09728	0.850226	0.0245394
11	35.3496	268.59	125.35	358.59	31.05.2024	18:37:00	3	1.09839	0.848275	0.0237836
11	305.308	178.549	395.308	268.549	31.05.2024	18:37:00	3	1.0995	0.850212	0.0233728
11	211.457	84.6977	301.457	174.698	31.05.2024	18:37:00	3	1.10061	0.854475	0.0247365
11	129.38	2.61998	219.38	92.62	31.05.2024	18:37:00	3	1.10172	0.851117	0.021584
11	37.8471	271.087	127.847	361.087	31.05.2024	18:37:00	3	1.10283	0.85044	0.0237306
11	304.873	178.113	394.873	268.113	31.05.2024	18:37:00	3	1.10395	0.853738	0.024356
11	224.468	97.7082	314.468	187.708	31.05.2024	18:37:00	3	1.10506	0.851742	0.0209805
11	135.117	8.35743	225.117	98.3574	31.05.2024	18:37:00	3	1.10617	0.847692	0.0234786
11	47.3932	280.634	137.393	370.634	31.05.2024	18:37:00	3	1.10728	0.849805	0.0227779
11	315.81	189.05	405.81	279.05	31.05.2024	18:37:00	3	1.10839	0.85321	0.0239972
11	235.934	109.174	325.934	199.174	31.05.2024	18:37:00	3	1.10951	0.850673	0.0208834
11	69.8581	303.098	159.858	393.098	31.05.2024	18:37:00	3	1.11062	0.851878	0.0430778
11	69.7836	303.024	159.784	393.024	31.05.2024	18:37:00	3	1.11173	0.851897	2.75822e-05
11	357.055	230.295	447.055	320.295	31.05.2024	18:37:00	3	1.11284	0.85092	0.0188874
11	265.425	138.666	355.425	228.666	31.05.2024	18:37:00	3	1.11395	0.848243	0.0238633
11	172.769	46.0096	262.769	136.01	31.05.2024	18:37:00	3	1.11506	0.84919	0.0239726
11	83.8994	317.14	173.899	407.14	31.05.2024	18:37:00	3	1.11618	0.850155	0.0230212
11	354.144	227.384	444.144	317.384	31.05.2024	18:37:00	3	1.11729	0.845266	0.0236864
11	272.262	145.503	362.262	235.503	31.05.2024	18:37:00	3	1.1184	0.844958	0.021081
11	185.938	59.1781	275.938	149.178	31.05.2024	18:37:00	3	1.11951	0.848071	0.0224759
11	96.4959	329.736	186.496	419.736	31.05.2024	18:37:00	3	1.12062	0.845067	0.0232592
11	275.994	149.234	365.994	239.234	31.05.2024	18:37:00	3	1.12173	0.842601	0.0464571
11	177.866	51.1059	267.866	141.106	31.05.2024	18:37:00	3	1.12285	0.83563	0.0260322
11	177.866	51.1059	267.866	141.106	31.05.2024	18:37:00	3	1.12396	0.83563	0
11	78.7046	311.945	168.705	401.945	31.05.2024	18:37:00	3	1.12507	0.833564	0.0252935
11	236.312	109.553	326.312	199.553	31.05.2024	18:37:00	3	1.12618	0.835172	0.0514576
11	148.821	22.0614	238.821	112.061	31.05.2024	18:37:00	3	1.12729	0.83412	0.0222687
11	38.2175	271.458	128.218	361.458	31.05.2024	18:37:00	3	1.1284	0.838896	0.0285837
11	68.0547	301.295	158.055	391.295	31.05.2024	18:37:00	3	1.12952	0.8349	0.0842288
11	68.0547	301.295	158.055	391.295	31.05.2024	18:37:00	3	1.13063	0.8349	0
11	68.0547	301.295	158.055	391.295	31.05.2024	18:37:00	3	1.13174	0.8349	0
11	323.717	196.958	413.717	286.958	31.05.2024	18:37:00	3	1.13285	0.830158	0.0268807
11	205.203	78.4436	295.203	168.444	31.05.2024	18:37:00	3	1.13396	0.825499	0.0302451
11	79.3634	312.604	169.363	402.604	31.05.2024	18:37:00	3	1.13508	0.828778	0.0318738
11	321.024	194.264	411.024	284.264	31.05.2024	18:37:00	3	1.13619	0.822039	0.0305064
11	172.853	46.0932	262.853	136.093	31.05.2024	18:37:00	3	1.1373	0.822248	0.0371053
11	32.9538	266.194	122.954	356.194	31.05.2024	18:37:00	3	1.13841	0.821058	0.0350329
11	249.386	122.626	339.386	212.626	31.05.2024	18:37:00	3	1.13952	0.816098	0.036138
11	107.154	340.395	197.154	430.395	31.05.2024	18:37:00	3	1.14063	0.819768	0.0356246
11	332.528	205.768	422.528	295.768	31.05.2024	18:37:00	3	1.14175	0.81646	0.0337108
11	194.977	68.2168	284.977	158.217	31.05.2024	18:37:00	3	1.14286	0.814261	0.0342321
11	57.511	290.751	147.511	380.751	31.05.2024	18:37:00	3	1.14397	0.815091	0.0341217
11	287.394	160.634	377.394	250.634	31.05.2024	18:37:00	3	1.14508	0.807774	0.0329814
11	142.891	16.1314	232.891	106.131	31.05.2024	18:37:00	3	1.14619	0.807989	0.0355592
11	2.39722	235.638	92.3972	325.638	31.05.2024	18:37:00	3	1.1473	0.808429	0.034589
11	199.579	72.8188	289.579	162.819	31.05.2024	18:37:00	3	1.14842	0.804169	0.0402124
11	59.3235	292.564	149.324	382.564	31.05.2024	18:37:00	3	1.14953	0.808614	0.0347352
11	273.907	147.147	363.907	237.147	31.05.2024	18:37:00	3	1.15064	0.806602	0.0358278
11	111.38	344.621	201.38	434.621	31.05.2024	18:37:00	3	1.15175	0.804363	0.0399368
11	339.859	213.099	429.859	303.099	31.05.2024	18:37:00	3	1.15286	0.804284	0.0322221
11	175.911	49.1513	265.911	139.151	31.05.2024	18:37:00	3	1.15397	0.796912	0.0406523
11	22.749	255.989	112.749	345.989	31.05.2024	18:37:00	3	1.15509	0.799376	0.0373161
11	241.571	114.812	331.571	204.812	31.05.2024	18:37:00	3	1.1562	0.801108	0.0344554
11	81.2338	314.474	171.234	404.474	31.05.2024	18:37:00	3	1.15731	0.797493	0.0392021
11	306.847	180.087	396.847	270.087	31.05.2024	18:37:00	3	1.15842	0.802452	0.0331191
11	144.888	18.1284	234.888	108.128	31.05.2024	18:37:00	3	1.15953	0.805489	0.0397763
11	342.532	215.772	432.532	305.772	31.05.2024	18:37:00	3	1.16064	0.803936	0.0398246
11	212.266	85.5061	302.266	175.506	31.05.2024	18:37:00	3	1.16176	0.806529	0.0320555
11	65.6939	298.934	155.694	388.934	31.05.2024	18:37:00	3	1.16287	0.80192	0.0361987
11	279.906	153.146	369.906	243.146	31.05.2024	18:37:00	3	1.16398	0.801809	0.0356078
11	132.692	5.93186	222.692	95.9319	31.05.2024	18:37:00	3	1.16509	0.807606	0.0365458
11	347.392	220.632	437.392	310.632	31.05.2024	18:37:00	3	1.1662	0.80206	0.0360487
11	212.359	85.5996	302.359	175.6	31.05.2024	18:37:00	3	1.16732	0.803344	0.0330405
11	212.253	85.4936	302.253	175.494	31.05.2024	18:37:00	3	1.16843	0.803331	2.89308e-05
11	84.7958	318.036	174.796	408.036	31.05.2024	18:37:00	3	1.16954	0.810196	0.0320645
11	307.403	180.643	397.403	270.643	31.05.2024	18:37:00	3	1.17065	0.807209	0.033975
11	168.972	42.2125	258.972	132.212	31.05.2024	18:37:00	3	1.17176	0.809086	0.0341275
11	40.2986	273.539	130.299	363.539	31.05.2024	18:37:00	3	1.17287	0.809842	0.0317349
11	256.362	129.603	346.362	219.603	31.05.2024	18:37:00	3	1.17399	0.803467	0.0359352
11	120.694	353.934	210.694	443.934	31.05.2024	18:37:00	3	1.1751	0.807162	0.0334832
11	354.834	228.075	444.834	318.075	31.05.2024	18:37:00	3	1.17621	0.811831	0.0313825
11	229.033	102.274	319.033	192.274	31.05.2024	18:37:00	3	1.17732	0.80934	0.0311604
11	91.0964	324.337	181.096	414.337	31.05.2024	18:37:00	3	1.17843	0.81001	0.034025
11	345.171	218.411	435.171	308.411	31.05.2024	18:37:00	3	1.17954	0.81214	0.0262561
11	239.1	112.34	329.1	202.34	31.05.2024	18:37:00	3	1.18066	0.81323	0.0262803
11	124.715	357.956	214.715	447.956	31.05.2024	18:37:00	3	1.18177	0.80677	0.0289513
11	8.71448	241.955	98.7145	331.955	31.05.2024	18:37:00	3	1.18288	0.812615	0.0292004
11	252.234	125.474	342.234	215.474	31.05.2024	18:37:00	3	1.18399	0.816164	0.0291118
11	122.817	356.057	212.817	446.057	31.05.2024	18:37:00	3	1.1851	0.813576	0.0322263
11	14.4277	247.668	104.428	337.668	31.05.2024	18:37:00	3	1.18621	0.816636	0.0270846
11	245.287	118.528	335.287	208.528	31.05.2024	18:37:00	3	1.18733	0.819386	0.0322945
11	125.8	359.041	215.8	449.041	31.05.2024	18:37:00	3	1.18844	0.814131	0.0301875
11	2.55433	235.795	92.5543	325.795	31.05.2024	18:37:00	3	1.18955	0.817568	0.0308197
11	232.818	106.058	322.818	196.058	31.05.2024	18:37:00	3	1.19066	0.819712	0.0324214
11	95.3883	328.629	185.388	418.629	31.05.2024	18:37:00	3	1.19177	0.815626	0.034471
11	75.4718	202.232	165.472	292.232	31.05.2024	18:37:00	3	1.19288	0.819923	0.0317764
11	279.976	46.7359	369.976	136.736	31.05.2024	18:37:00	3	1.194	0.81537	0.0389922
11	130.808	257.568	220.808	347.568	31.05.2024	18:37:00	3	1.19511	0.816857	0.0371102
11	347.877	114.637	437.877	204.637	31.05.2024	18:37:00	3	1.19622	0.821025	0.0358958
11	189.008	315.768	279.008	405.768	31.05.2024	18:37:00	3	1.19733	0.815547	0.0399734
11	39.3953	166.155	129.395	256.155	31.05.2024	18:37:00	3	1.19844	0.815817	0.0371722
11	236.414	3.1733	326.414	93.1733	31.05.2024	18:37:00	3	1.19956	0.810619	0.0407028
11	93.3158	220.075	183.316	310.075	31.05.2024	18:37:00	3	1.20067	0.803557	0.0358798
11	301.484	68.2434	391.484	158.243	31.05.2024	18:37:00	3	1.20178	0.805361	0.0372471
11	34.3133	161.073	124.313	251.073	31.05.2024	18:37:00	3	1.20289	0.804141	0.0654877
11	261.515	28.2749	351.515	118.275	31.05.2024	18:37:00	3	1.204	0.805382	0.0325761
11	260.79	27.5502	350.79	117.55	31.05.2024	18:37:00	3	1.20511	0.805535	0.0002344
11	130.512	257.271	220.512	347.271	31.05.2024	18:37:00	3	1.20623	0.808311	0.0321409
11	207.952	334.712	297.952	424.712	31.05.2024	18:37:00	3	1.20734	0.806977	0.0695073
11	70.5857	197.345	160.586	287.345	31.05.2024	18:37:00	3	1.20845	0.80908	0.0338742
11	278.672	45.4318	368.672	135.432	31.05.2024	18:37:00	3	1.20956	0.805425	0.037531
11	145.339	272.099	235.339	362.099	31.05.2024	18:37:00	3	1.21067	0.806146	0.0327331
11	11.2278	137.988	101.228	227.988	31.05.2024	18:37:00	3	1.21178	0.795921	0.0342818
11	201.456	328.215	291.456	418.215	31.05.2024	18:37:00	3	1.2129	0.793539	0.0411642
11	36.0985	162.858	126.099	252.858	31.05.2024	18:37:00	3	1.21401	0.795216	0.0400442
11	234.092	0.851219	324.092	90.8512	31.05.2024	18:37:00	3	1.21512	0.789747	0.0394854
11	78.1879	204.948	168.188	294.948	31.05.2024	18:37:00	3	1.21623	0.793477	0.0377754
11	281.351	48.1104	371.351	138.11	31.05.2024	18:37:00	3	1.21734	0.790692	0.0379408
11	118.312	245.072	208.312	335.072	31.05.2024	18:37:00	3	1.21845	0.78552	0.0394769
11	327.602	94.3621	417.602	184.362	31.05.2024	18:37:00	3	1.21957	0.789062	0.0363134
11	184.854	311.614	274.854	401.614	31.05.2024	18:37:00	3	1.22068	0.786345	0.034357
11	13.3958	140.156	103.396	230.156	31.05.2024	18:37:00	3	1.22179	0.788002	0.0411422
11	215.049	341.809	305.049	431.809	31.05.2024	18:37:00	3	1.2229	0.793791	0.0385818
11	43.0574	169.817	133.057	259.817	31.05.2024	18:37:00	3	1.22401	0.791794	0.0415789
11	243.823	10.583	333.823	100.583	31.05.2024	18:37:00	3	1.22513	0.792926	0.0384467
11	104.677	231.436	194.677	321.436	31.05.2024	18:37:00	3	1.22624	0.787264	0.0339619
11	293.012	59.7713	383.012	149.771	31.05.2024	18:37:00	3	1.22735	0.781335	0.0414342
11	120.311	247.071	210.311	337.071	31.05.2024	18:37:00	3	1.22846	0.78453	0.0413072
11	329.102	95.8621	419.102	185.862	31.05.2024	18:37:00	3	1.22957	0.780455	0.0362685
11	149.327	276.087	239.327	366.087	31.05.2024	18:37:00	3	1.23068	0.779358	0.0427185
11	355.639	122.398	445.639	212.398	31.05.2024	18:37:00	3	1.2318	0.782531	0.0366949
11	210.194	336.954	300.194	426.954	31.05.2024	18:37:00	3	1.23291	0.77843	0.0348186
11	75.3577	202.117	165.358	292.117	31.05.2024	18:37:00	3	1.23402	0.779892	0.032034
11	294.592	61.3513	384.592	151.351	31.05.2024	18:37:00	3	1.23513	0.785663	0.034055
11	156.926	283.685	246.926	373.685	31.05.2024	18:37:00	3	1.23624	0.785544	0.0329425
11	8.90995	135.67	98.91	225.67	31.05.2024	18:37:00	3	1.23735	0.791673	0.0360779
11	224.762	351.522	314.762	441.522	31.05.2024	18:37:00	3	1.23847	0.797994	0.0354658
11	92.4913	219.251	182.491	309.251	31.05.2024	18:37:00	3	1.23958	0.797845	0.032148
11	299.818	66.5781	389.818	156.578	31.05.2024	18:37:00	3	1.24069	0.803121	0.0375963
11	169.81	296.569	259.81	386.569	31.05.2024	18:37:00	3	1.2418	0.802408	0.0317978
11	14.3362	141.096	104.336	231.096	31.05.2024	18:37:00	3	1.24291	0.801148	0.0379895
11	248.228	14.9878	338.228	104.988	31.05.2024	18:37:00	3	1.24402	0.808022	0.0316609
11	112.916	239.676	202.916	329.676	31.05.2024	18:37:00	3	1.24514	0.806631	0.0333034
11	329.899	96.659	419.899	186.659	31.05.2024	18:37:00	3	1.24625	0.80577	0.0351302
11	198.86	325.619	288.86	415.619	31.05.2024	18:37:00	3	1.24736	0.8122	0.0329238
11	75.6027	202.362	165.603	292.362	31.05.2024	18:37:00	3	1.24847	0.812373	0.030497
11	176.615	303.374	266.615	393.374	31.05.2024	18:37:00	3	1.24958	0.817834	0.0645198
11	176.311	303.071	266.311	393.071	31.05.2024	18:37:00	3	1.25069	0.817839	7.58674e-05
11	69.4469	196.207	159.447	286.207	31.05.2024	18:37:00	3	1.25181	0.816791	0.0266253
11	274.701	41.461	364.701	131.461	31.05.2024	18:37:00	3	1.25292	0.817439	0.0385192
11	141.57	268.33	231.57	358.33	31.05.2024	18:37:00	3	1.25403	0.823216	0.033763
11	10.958	137.718	100.958	227.718	31.05.2024	18:37:00	3	1.25514	0.8216	0.0327586
11	218.872	345.631	308.872	435.631	31.05.2024	18:37:00	3	1.25625	0.826786	0.0385303
11	84.5856	211.345	174.586	301.345	31.05.2024	18:37:00	3	1.25737	0.832215	0.0343606
11	84.865	211.625	174.865	301.625	31.05.2024	18:37:00	3	1.25848	0.832324	0.000129798
11	296.959	63.7191	386.959	153.719	31.05.2024	18:37:00	3	1.25959	0.831133	0.037489
11	172.833	299.593	262.833	389.593	31.05.2024	18:37:00	3	1.2607	0.837495	0.0321793
11	34.2465	161.006	124.246	251.006	31.05.2024	18:37:00	3	1.26181	0.836501	0.035346
11	255.405	22.1644	345.405	112.164	31.05.2024	18:37:00	3	1.26292	0.83425	0.0354
11	107.801	234.561	197.801	324.561	31.05.2024	18:37:00	3	1.26404	0.840633	0.0381874
11	333.982	100.742	423.982	190.742	31.05.2024	18:37:00	3	1.26515	0.837942	0.0343158
11	194.855	321.615	284.855	411.615	31.05.2024	18:37:00	3	1.26626	0.839341	0.0355668
11	46.3247	173.084	136.325	263.084	31.05.2024	18:37:00	3	1.26737	0.843017	0.038233
11	279.646	46.4061	369.646	136.406	31.05.2024	18:37:00	3	1.26848	0.837913	0.0328293
11	138.17	264.93	228.17	354.93	31.05.2024	18:37:00	3	1.26959	0.840212	0.0362305
11	14.54	141.3	104.54	231.3	31.05.2024	18:37:00	3	1.27071	0.841515	0.0316917
11	239.131	5.8906	329.131	95.8906	31.05.2024	18:37:00	3	1.27182	0.83765	0.0348435
11	99.2394	332.48	189.239	422.48	31.05.2024	18:37:00	3	1.27293	0.844048	0.0363952
11	337.525	210.765	427.525	300.765	31.05.2024	18:37:00	3	1.27404	0.844022	0.0312919
11	201.804	75.0443	291.804	165.044	31.05.2024	18:37:00	3	1.27515	0.842499	0.0348937
11	63.0377	296.278	153.038	386.278	31.05.2024	18:37:00	3	1.27626	0.848428	0.0362239
11	311.031	184.271	401.031	274.271	31.05.2024	18:37:00	3	1.27738	0.846627	0.0289716
11	189.31	62.5503	279.31	152.55	31.05.2024	18:37:00	3	1.27849	0.844811	0.0314085
11	60.3925	293.633	150.392	383.633	31.05.2024	18:37:00	3	1.2796	0.849219	0.0335513
11	308.316	181.556	398.316	271.556	31.05.2024	18:37:00	3	1.28071	0.84517	0.0292042
11	186.924	60.1639	276.924	150.164	31.05.2024	18:37:00	3	1.28182	0.842405	0.0313222
11	296.03	169.27	386.03	259.27	31.05.2024	18:37:00	3	1.28293	0.837972	0.0643497
11	173.244	46.4847	263.244	136.485	31.05.2024	18:37:00	3	1.28405	0.836081	0.0313622
11	46.1864	279.427	136.186	369.427	31.05.2024	18:37:00	3	1.28516	0.838076	0.0324577
11	46.2888	279.529	136.289	369.529	31.05.2024	18:37:00	3	1.28627	0.838042	4.30743e-05
11	289.003	162.244	379.003	252.244	31.05.2024	18:37:00	3	1.28738	0.832271	0.0303891
11	37.6297	270.87	127.63	360.87	31.05.2024	18:37:00	3	1.28849	0.832065	0.0637062
11	279.611	152.851	369.611	242.851	31.05.2024	18:37:00	3	1.28961	0.828502	0.0300594
11	146.783	20.0232	236.783	110.023	31.05.2024	18:37:00	3	1.29072	0.828915	0.0335312
11	25.082	258.322	115.082	348.322	31.05.2024	18:37:00	3	1.29183	0.829471	0.0307433
11	259.636	132.877	349.636	222.877	31.05.2024	18:37:00	3	1.29294	0.823683	0.0321098
11	129.541	2.78124	219.541	92.7812	31.05.2024	18:37:00	3	1.29405	0.824536	0.0326679
11	6.83612	240.076	96.8361	330.076	31.05.2024	18:37:00	3	1.29516	0.825889	0.0308727
11	244.228	117.468	334.228	207.468	31.05.2024	18:37:00	3	1.29628	0.819442	0.0313924
11	103.1	336.34	193.1	426.34	31.05.2024	18:37:00	3	1.29739	0.819832	0.0352357
11	351.828	225.069	441.828	315.069	31.05.2024	18:37:00	3	1.2985	0.822584	0.0279694
11	248.985	122.225	338.985	212.225	31.05.2024	18:37:00	3	1.29961	0.822703	0.0257709
11	165.951	39.1917	255.951	129.192	31.05.2024	18:37:00	3	1.30072	0.820411	0.0209054
11	65.4543	298.695	155.454	388.695	31.05.2024	18:37:00	3	1.30183	0.821478	0.0251533
11	349.852	223.093	439.852	313.093	31.05.2024	18:37:00	3	1.30295	0.824989	0.0192807
11	274.789	148.029	364.789	238.029	31.05.2024	18:37:00	3	1.30406	0.826264	0.0189211
11	212.184	85.4239	302.184	175.424	31.05.2024	18:37:00	3	1.30517	0.824975	0.0157976
11	148.196	21.4367	238.196	111.437	31.05.2024	18:37:00	3	1.30628	0.824043	0.0160978
11	96.2903	329.531	186.29	419.531	31.05.2024	18:37:00	3	1.30739	0.824335	0.0130348
11	27.767	261.007	117.767	351.007	31.05.2024	18:37:00	3	1.3085	0.824114	0.0172055
11	335.985	209.226	425.985	299.226	31.05.2024	18:37:00	3	1.30962	0.822054	0.0131452
11	292.855	166.096	382.855	256.096	31.05.2024	18:37:00	3	1.31073	0.820088	0.0109649
11	254.596	127.837	344.596	217.837	31.05.2024	18:37:00	3	1.31184	0.818589	0.00966585
11	204.389	77.6297	294.389	167.63	31.05.2024	18:37:00	3	1.31295	0.817315	0.0125742
11	167.935	41.175	257.935	131.175	31.05.2024	18:37:00	3	1.31406	0.816316	0.00912534
11	136.116	9.35604	226.116	99.356	31.05.2024	18:37:00	3	1.31518	0.816023	0.0079162
11	114.2	347.44	204.2	437.44	31.05.2024	18:37:00	3	1.31629	0.814155	0.00575324
11	91.4296	324.67	181.43	414.67	31.05.2024	18:37:00	3	1.3174	0.812837	0.00579436
11	68.9372	302.178	158.937	392.178	31.05.2024	18:37:00	3	1.31851	0.810962	0.00587026
11	47.4635	280.704	137.464	370.704	31.05.2024	18:37:00	3	1.31962	0.81025	0.00534995
11	35.1701	268.41	125.17	358.41	31.05.2024	18:37:00	3	1.32073	0.807829	0.00387846
11	21.3117	254.552	111.312	344.552	31.05.2024	18:37:00	3	1.32185	0.807174	0.00347114
11	7.90346	241.144	97.9035	331.144	31.05.2024	18:37:00	3	1.32296	0.805842	0.00355332
11	0.763892	234.004	90.7639	324.004	31.05.2024	18:37:00	3	1.32407	0.804238	0.00237428
11	358.497	231.737	448.497	321.737	31.05.2024	18:37:00	3	1.32518	0.804723	0.000737156
11	350.878	224.118	440.878	314.118	31.05.2024	18:37:00	3	1.32629	0.803219	0.00239667
11	349.674	222.915	439.674	312.915	31.05.2024	18:37:00	3	1.3274	0.802677	0.000616026
11	349.063	222.303	439.063	312.303	31.05.2024	18:37:00	3	1.32852	0.802907	0.000274318
11	348.686	221.926	438.686	311.926	31.05.2024	18:37:00	3	1.32963	0.802853	0.000107023
11	348.09	221.331	438.09	311.331	31.05.2024	18:37:00	3	1.33074	0.802712	0.000202958
11	355.758	228.998	445.758	318.998	31.05.2024	18:37:00	3	1.33185	0.803338	0.00197736
11	333.33	206.57	423.33	296.57	31.05.2024	18:37:00	3	1.33296	0.802423	0.00556093
11	354.134	227.374	444.134	317.374	31.05.2024	18:37:00	3	1.33407	0.803082	0.00512964
11	354.679	227.919	444.679	317.919	31.05.2024	18:37:00	3	1.33519	0.803269	0.000229835
11	356.614	229.855	446.614	319.855	31.05.2024	18:37:00	3	1.3363	0.803255	0.000473797
11	351.915	225.156	441.915	315.156	31.05.2024	18:37:00	3	1.33741	0.803012	0.00117503
11	354.206	227.446	444.206	317.446	31.05.2024	18:37:00	3	1.33852	0.803283	0.000622624
11	352.629	225.869	442.629	315.869	31.05.2024	18:37:00	3	1.33963	0.803035	0.000458704
11	353.346	226.586	443.346	316.586	31.05.2024	18:37:00	3	1.34074	0.803141	0.000204641
11	348.104	221.345	438.104	311.345	31.05.2024	18:37:00	3	1.34186	0.802812	0.00132342
11	348.104	221.345	438.104	311.345	31.05.2024	18:37:00	3	1.34297	0.802812	0
11	355.291	228.531	445.291	318.531	31.05.2024	18:37:00	3	1.34408	0.8033	0.00182446
11	355.324	228.564	445.324	318.564	31.05.2024	18:37:00	3	1.34519	0.80339	9.02876e-05
11	349.031	222.271	439.031	312.271	31.05.2024	18:37:00	3	1.3463	0.802706	0.00168426
11	349.03	222.27	439.03	312.27	31.05.2024	18:37:00	3	1.34742	0.802733	2.6578e-05
11	351.611	224.852	441.611	314.852	31.05.2024	18:37:00	3	1.34853	0.803055	0.000708611
11	347.061	220.301	437.061	310.301	31.05.2024	18:37:00	3	1.34964	0.802989	0.00111505
11	354.974	228.214	444.974	318.214	31.05.2024	18:37:00	3	1.35075	0.803523	0.0020087
11	353.639	226.879	443.639	316.879	31.05.2024	18:37:00	3	1.35186	0.80338	0.000356928
11	351.686	224.926	441.686	314.926	31.05.2024	18:37:00	3	1.35297	0.802898	0.000678542
11	354.782	228.022	444.782	318.022	31.05.2024	18:37:00	3	1.35409	0.803468	0.000948121
11	350.277	223.517	440.277	313.517	31.05.2024	18:37:00	3	1.3552	0.802968	0.00121043
11	351.779	225.02	441.779	315.02	31.05.2024	18:37:00	3	1.35631	0.803043	0.000375136
11	350.878	224.118	440.878	314.118	31.05.2024	18:37:00	3	1.35742	0.803008	0.000223274
11	349.723	222.964	439.723	312.964	31.05.2024	18:37:00	3	1.35853	0.802911	0.000298576
11	350.449	223.689	440.449	313.689	31.05.2024	18:37:00	3	1.35964	0.802831	0.000194651
11	349.119	222.36	439.119	312.36	31.05.2024	18:37:00	3	1.36076	0.802947	0.000345191
11	351.5	224.74	441.5	314.74	31.05.2024	18:37:00	3	1.36187	0.803143	0.000614332
11	350.7	223.941	440.7	313.941	31.05.2024	18:37:00	3	1.36298	0.802847	0.000354599
11	353.164	226.404	443.164	316.404	31.05.2024	18:37:00	3	1.36409	0.802939	0.000609623
11	353.967	227.207	443.967	317.207	31.05.2024	18:37:00	3	1.3652	0.80298	0.000200469
11	353.211	226.451	443.211	316.451	31.05.2024	18:37:00	3	1.36631	0.803483	0.00053599
11	350.808	224.048	440.808	314.048	31.05.2024	18:37:00	3	1.36743	0.802954	0.000790939
11	352.595	225.836	442.595	315.836	31.05.2024	18:37:00	3	1.36854	0.803024	0.000442853
11	353.08	226.321	443.08	316.321	31.05.2024	18:37:00	3	1.36965	0.80311	0.000146357
11	351.306	224.546	441.306	314.546	31.05.2024	18:37:00	3	1.37076	0.802977	0.00045399
11	351.474	224.714	441.474	314.714	31.05.2024	18:37:00	3	1.37187	0.802973	4.12491e-05
11	349.472	222.712	439.472	312.712	31.05.2024	18:37:00	3	1.37298	0.80322	0.000548757
11	351.119	224.359	441.119	314.359	31.05.2024	18:37:00	3	1.3741	0.803383	0.000434736
11	355.688	228.928	445.688	318.928	31.05.2024	18:37:00	3	1.37521	0.803414	0.00111859
11	354.075	227.315	444.075	317.315	31.05.2024	18:37:00	3	1.37632	0.803421	0.000394846
11	352.642	225.883	442.642	315.883	31.05.2024	18:37:00	3	1.37743	0.803375	0.000353629
11	351.17	224.41	441.17	314.41	31.05.2024	18:37:00	3	1.37854	0.803442	0.000366664
11	351.139	224.379	441.139	314.379	31.05.2024	18:37:00	3	1.37966	0.803499	5.77099e-05
11	352.573	225.813	442.573	315.813	31.05.2024	18:37:00	3	1.38077	0.803276	0.000416142
11	353.595	226.835	443.595	316.835	31.05.2024	18:37:00	3	1.38188	0.80383	0.000608203
11	354.55	227.791	444.55	317.791	31.05.2024	18:37:00	3	1.38299	0.803662	0.000288151
11	348.485	221.726	438.485	311.726	31.05.2024	18:37:00	3	1.3841	0.803152	0.00156936
11	353.89	227.13	443.89	317.13	31.05.2024	18:37:00	3	1.38521	0.802946	0.00133786
11	353.325	226.566	443.325	316.566	31.05.2024	18:37:00	3	1.38633	0.803191	0.000280776
11	352.572	225.812	442.572	315.812	31.05.2024	18:37:00	3	1.38744	0.80311	0.00020119
11	352.654	225.895	442.654	315.895	31.05.2024	18:37:00	3	1.38855	0.802984	0.000127397
11	350.658	223.898	440.658	313.898	31.05.2024	18:37:00	3	1.38966	0.80319	0.000529816
11	352.33	225.571	442.33	315.571	31.05.2024	18:37:00	3	1.39077	0.803093	0.000420324
11	349.201	222.441	439.201	312.441	31.05.2024	18:37:00	3	1.39188	0.802838	0.000807002
11	348	221.241	438	311.241	31.05.2024	18:37:00	3	1.393	0.802763	0.000302918
11	351.106	224.346	441.106	314.346	31.05.2024	18:37:00	3	1.39411	0.803511	0.00106613
11	352.729	225.969	442.729	315.969	31.05.2024	18:37:00	3	1.39522	0.803269	0.000465076
11	352.889	226.129	442.889	316.129	31.05.2024	18:37:00	3	1.39633	0.803199	8.01659e-05
11	346.193	219.433	436.193	309.433	31.05.2024	18:37:00	3	1.39744	0.802767	0.00169384
11	352.731	225.971	442.731	315.971	31.05.2024	18:37:00	3	1.39855	0.803082	0.00162983
11	354.624	227.865	444.624	317.865	31.05.2024	18:37:00	3	1.39967	0.803438	0.000584178
11	351.982	225.222	441.982	315.222	31.05.2024	18:37:00	3	1.40078	0.803017	0.000771349
11	349.647	222.887	439.647	312.887	31.05.2024	18:37:00	3	1.40189	0.803041	0.000571659
11	352.521	225.762	442.521	315.762	31.05.2024	18:37:00	3	1.403	0.803021	0.000703378
11	351.801	225.041	441.801	315.041	31.05.2024	18:37:00	3	1.40411	0.803092	0.000189939
11	349.534	222.775	439.534	312.775	31.05.2024	18:37:00	3	1.40523	0.803008	0.000560854
11	348.554	221.794	438.554	311.794	31.05.2024	18:37:00	3	1.40634	0.803085	0.000252016
11	348.826	222.066	438.826	312.066	31.05.2024	18:37:00	3	1.40745	0.803099	6.78224e-05
11	350.058	223.298	440.058	313.298	31.05.2024	18:37:00	3	1.40856	0.802776	0.000441981
11	353.171	226.412	443.171	316.412	31.05.2024	18:37:00	3	1.40967	0.803234	0.000888744
11	348.394	221.635	438.394	311.635	31.05.2024	18:37:00	3	1.41078	0.803069	0.0011802
11	347.975	221.216	437.975	311.216	31.05.2024	18:37:00	3	1.4119	0.803092	0.000104862
11	348.299	221.539	438.299	311.539	31.05.2024	18:37:00	3	1.41301	0.802813	0.000289416
11	351.839	225.079	441.839	315.079	31.05.2024	18:37:00	3	1.41412	0.803467	0.00108538
11	353.315	226.555	443.315	316.555	31.05.2024	18:37:00	3	1.41523	0.803389	0.000369533
11	346.633	219.874	436.633	309.874	31.05.2024	18:37:00	3	1.41634	0.803059	0.00166774
11	355.178	228.418	445.178	318.418	31.05.2024	18:37:00	3	1.41745	0.803501	0.00213701
11	340.795	214.035	430.795	304.035	31.05.2024	18:37:00	3	1.41857	0.803187	0.00353362
11	338.191	211.431	428.191	301.431	31.05.2024	18:37:00	3	1.41968	0.803993	0.00102744
11	337.006	210.247	427.006	300.247	31.05.2024	18:37:00	3	1.42079	0.799972	0.00403126
11	281.847	155.087	371.847	245.087	31.05.2024	18:37:00	3	1.4219	0.8027	0.0137378
11	178.5	51.7405	268.5	141.741	31.05.2024	18:37:00	3	1.42301	0.798301	0.0255805
11	96.7395	329.98	186.74	419.98	31.05.2024	18:37:00	3	1.42412	0.79847	0.0198846
11	149.014	22.2543	239.014	112.254	31.05.2024	18:37:00	3	1.42524	0.806872	0.0756804
11	150.109	23.3495	240.109	113.349	31.05.2024	18:37:00	3	1.42635	0.806858	0.000269507
11	20.7557	253.996	110.756	343.996	31.05.2024	18:37:00	3	1.42746	0.807381	0.0318054
11	232.116	105.356	322.116	195.356	31.05.2024	18:37:00	3	1.42857	0.802338	0.0367867
11	75.0328	308.273	165.033	398.273	31.05.2024	18:37:00	3	1.42968	0.803	0.03841
11	251.569	124.809	341.569	214.809	31.05.2024	18:37:00	3	1.43079	0.80188	0.0448536
11	121.378	354.618	211.378	444.618	31.05.2024	18:37:00	3	1.43191	0.803607	0.0318803
11	322.128	195.368	412.128	285.368	31.05.2024	18:37:00	3	1.43302	0.802803	0.0389682
11	166.427	39.6677	256.427	129.668	31.05.2024	18:37:00	3	1.43413	0.801301	0.0380667
11	29.7244	262.965	119.724	352.965	31.05.2024	18:37:00	3	1.43524	0.803228	0.0334611
11	213.034	86.2741	303.034	176.274	31.05.2024	18:37:00	3	1.43635	0.802484	0.0432133
11	212.837	86.0769	302.837	176.077	31.05.2024	18:37:00	3	1.43747	0.802442	6.39495e-05
11	86.5547	319.795	176.555	409.795	31.05.2024	18:37:00	3	1.43858	0.799783	0.0309295
11	166.083	39.3236	256.083	129.324	31.05.2024	18:37:00	3	1.43969	0.798987	0.0682805
11	31.0741	264.314	121.074	354.314	31.05.2024	18:37:00	3	1.4408	0.796707	0.0328892
11	262.174	135.415	352.174	225.415	31.05.2024	18:37:00	3	1.44191	0.797545	0.0313084
11	262.422	135.663	352.422	225.663	31.05.2024	18:37:00	3	1.44302	0.797543	6.02678e-05
11	116.05	349.29	206.05	439.29	31.05.2024	18:37:00	3	1.44414	0.795259	0.03558
11	257.912	131.152	347.912	221.152	31.05.2024	18:37:00	3	1.44525	0.798946	0.0530846
11	126.674	359.915	216.674	449.915	31.05.2024	18:37:00	3	1.44636	0.798304	0.0319311
11	16.6974	249.938	106.697	339.938	31.05.2024	18:37:00	3	1.44747	0.799821	0.0268109
11	291.515	164.755	381.515	254.755	31.05.2024	18:37:00	3	1.44858	0.802253	0.0209267
11	182.828	56.0682	272.828	146.068	31.05.2024	18:37:00	3	1.44969	0.801913	0.0265562
11	63.6371	296.877	153.637	386.877	31.05.2024	18:37:00	3	1.45081	0.801371	0.0291091
11	332.358	205.599	422.358	295.599	31.05.2024	18:37:00	3	1.45192	0.803751	0.022441
11	225.626	98.8668	315.626	188.867	31.05.2024	18:37:00	3	1.45303	0.802659	0.0261358
11	119.644	352.884	209.644	442.884	31.05.2024	18:37:00	3	1.45414	0.80144	0.025921
11	24.903	258.143	114.903	348.143	31.05.2024	18:37:00	3	1.45525	0.806841	0.0238267
11	276.762	150.002	366.762	240.002	31.05.2024	18:37:00	3	1.45636	0.809556	0.0267602
11	165.338	38.578	255.338	128.578	31.05.2024	18:37:00	3	1.45748	0.807416	0.0275234
11	71.4027	304.643	161.403	394.643	31.05.2024	18:37:00	3	1.45859	0.809282	0.0232047
11	323.276	196.516	413.276	286.516	31.05.2024	18:37:00	3	1.4597	0.806529	0.0267511
11	201.974	75.2142	291.974	165.214	31.05.2024	18:37:00	3	1.46081	0.805211	0.0298049
11	99.5613	332.802	189.561	422.802	31.05.2024	18:37:00	3	1.46192	0.811144	0.0259
11	344.901	218.141	434.901	308.141	31.05.2024	18:37:00	3	1.46304	0.815359	0.0287144
11	233.399	106.639	323.399	196.639	31.05.2024	18:37:00	3	1.46415	0.813021	0.0277517
11	130.705	3.945	220.705	93.945	31.05.2024	18:37:00	3	1.46526	0.813893	0.0254608
11	32.2199	265.46	122.22	355.46	31.05.2024	18:37:00	3	1.46637	0.813758	0.0244144
11	274.811	148.051	364.811	238.051	31.05.2024	18:37:00	3	1.46748	0.809382	0.029352
11	162.534	35.7743	252.534	125.774	31.05.2024	18:37:00	3	1.46859	0.81274	0.0279407
11	61.7205	294.961	151.72	384.961	31.05.2024	18:37:00	3	1.46971	0.816978	0.0253792
11	305.516	178.757	395.516	268.757	31.05.2024	18:37:00	3	1.47082	0.813763	0.0290393
11	206.633	79.8729	296.633	169.873	31.05.2024	18:37:00	3	1.47193	0.811373	0.0245914
11	113.399	346.64	203.399	436.64	31.05.2024	18:37:00	3	1.47304	0.813892	0.0232154
11	350.003	223.244	440.003	313.244	31.05.2024	18:37:00	3	1.47415	0.80918	0.0308644
11	233.252	106.493	323.252	196.493	31.05.2024	18:37:00	3	1.47526	0.811583	0.0289192
11	131.62	4.86018	221.62	94.8602	31.05.2024	18:37:00	3	1.47638	0.81719	0.0258274
11	36.9401	270.18	126.94	360.18	31.05.2024	18:37:00	3	1.47749	0.818867	0.0236516
11	47.1476	173.907	137.148	263.907	31.05.2024	18:37:00	3	1.4786	0.814622	0.0243247
11	313.116	79.8761	403.116	169.876	31.05.2024	18:37:00	3	1.47971	0.814651	0.0233333
11	212.97	339.73	302.97	429.73	31.05.2024	18:37:00	3	1.48082	0.812864	0.0248881
11	97.6353	224.395	187.635	314.395	31.05.2024	18:37:00	3	1.48193	0.808064	0.0288742
11	344.06	110.82	434.06	200.82	31.05.2024	18:37:00	3	1.48305	0.81316	0.0285025
11	228.349	355.109	318.349	445.109	31.05.2024	18:37:00	3	1.48416	0.818217	0.0291908
11	111.278	238.038	201.278	328.038	31.05.2024	18:37:00	3	1.48527	0.815825	0.0292328
11	4.37555	131.135	94.3755	221.135	31.05.2024	18:37:00	3	1.48638	0.814316	0.026584
11	253.821	20.581	343.821	110.581	31.05.2024	18:37:00	3	1.48749	0.814756	0.0274332
11	140.594	267.354	230.594	357.354	31.05.2024	18:37:00	3	1.4886	0.808673	0.0286485
11	7.39184	134.152	97.3918	224.152	31.05.2024	18:37:00	3	1.48972	0.8107	0.0329139
11	259.684	26.4434	349.684	116.443	31.05.2024	18:37:00	3	1.49083	0.814382	0.026911
11	151.629	278.388	241.629	368.388	31.05.2024	18:37:00	3	1.49194	0.812716	0.0268289
11	24.5432	151.303	114.543	241.303	31.05.2024	18:37:00	3	1.49305	0.810079	0.0315197
11	275.815	42.5746	365.815	132.575	31.05.2024	18:37:00	3	1.49416	0.8126	0.0269887
11	26.2939	153.054	116.294	243.054	31.05.2024	18:37:00	3	1.49528	0.804992	0.0619289
11	18.3554	145.115	108.355	235.115	31.05.2024	18:37:00	3	1.49639	0.805771	0.00209743
11	244.86	11.6201	334.86	101.62	31.05.2024	18:37:00	3	1.4975	0.809164	0.0330081
11	98.3442	225.104	188.344	315.104	31.05.2024	18:37:00	3	1.49861	0.803995	0.0363648
11	291.276	58.0358	381.276	148.036	31.05.2024	18:37:00	3	1.49972	0.806307	0.0410364
11	149.341	276.101	239.341	366.101	31.05.2024	18:37:00	3	1.50083	0.803751	0.0348972
11	347.996	114.755	437.996	204.755	31.05.2024	18:37:00	3	1.50195	0.79978	0.0396011
11	211.058	337.817	301.058	427.817	31.05.2024	18:37:00	3	1.50306	0.801853	0.0334667
11	59.1606	185.92	149.161	275.92	31.05.2024	18:37:00	3	1.50417	0.796265	0.0373893
11	275.817	42.5764	365.817	132.576	31.05.2024	18:37:00	3	1.50528	0.795178	0.0347594
11	115.316	242.075	205.316	332.075	31.05.2024	18:37:00	3	1.50639	0.800301	0.0393337
11	334.216	100.975	424.216	190.975	31.05.2024	18:37:00	3	1.5075	0.795818	0.0345908
11	173.194	299.954	263.194	389.954	31.05.2024	18:37:00	3	1.50862	0.794493	0.0390209
11	16.8546	143.614	106.855	233.614	31.05.2024	18:37:00	3	1.50973	0.789909	0.0380013
11	208.509	335.269	298.509	425.269	31.05.2024	18:37:00	3	1.51084	0.784943	0.0406796
11	58.2958	185.055	148.296	275.055	31.05.2024	18:37:00	3	1.51195	0.790908	0.0365402
11	270.012	36.7719	360.012	126.772	31.05.2024	18:37:00	3	1.51306	0.789515	0.0357178
11	317.019	83.7787	407.019	173.779	31.05.2024	18:37:00	3	1.51417	0.790246	0.0752847
11	166.125	292.885	256.125	382.885	31.05.2024	18:37:00	3	1.51529	0.785797	0.0364903
11	359.588	126.347	449.588	216.347	31.05.2024	18:37:00	3	1.5164	0.791103	0.0403441
11	359.426	126.185	449.426	216.185	31.05.2024	18:37:00	3	1.51751	0.791089	4.14686e-05
11	218.596	345.356	308.596	435.356	31.05.2024	18:37:00	3	1.51862	0.792568	0.0339982
11	271.887	38.6468	361.887	128.647	31.05.2024	18:37:00	3	1.51973	0.791096	0.0739678
11	133.247	260.006	223.247	350.006	31.05.2024	18:37:00	3	1.52084	0.78564	0.033736
11	313.845	80.6043	403.845	170.604	31.05.2024	18:37:00	3	1.52196	0.784756	0.0429141
11	181.229	307.989	271.229	397.989	31.05.2024	18:37:00	3	1.52307	0.79118	0.0324707
11	60.186	186.946	150.186	276.946	31.05.2024	18:37:00	3	1.52418	0.791499	0.0291783
11	274.752	41.5115	364.752	131.511	31.05.2024	18:37:00	3	1.52529	0.7906	0.0350536
11	140.553	267.313	230.553	357.313	31.05.2024	18:37:00	3	1.5264	0.793538	0.0325099
11	140.503	267.263	230.503	357.263	31.05.2024	18:37:00	3	1.52752	0.793534	1.26953e-05
11	3.59754	130.357	93.5975	220.357	31.05.2024	18:37:00	3	1.52863	0.790198	0.0331893
11	239.412	6.17196	329.412	96.172	31.05.2024	18:37:00	3	1.52974	0.79086	0.0299104
11	102.955	229.715	192.955	319.715	31.05.2024	18:37:00	3	1.53085	0.798815	0.0339808
11	343.093	109.852	433.093	199.852	31.05.2024	18:37:00	3	1.53196	0.799305	0.029178
11	209.371	336.131	299.371	426.131	31.05.2024	18:37:00	3	1.53307	0.801671	0.0326904
11	76.1596	202.919	166.16	292.919	31.05.2024	18:37:00	3	1.53419	0.802384	0.0325508
11	309.85	76.6093	399.85	166.609	31.05.2024	18:37:00	3	1.5353	0.798127	0.0310818
11	190.714	317.474	280.714	407.474	31.05.2024	18:37:00	3	1.53641	0.799977	0.0290556
11	58.4948	185.254	148.495	275.254	31.05.2024	18:37:00	3	1.53752	0.805433	0.0327848
11	314.224	80.9835	404.224	170.984	31.05.2024	18:37:00	3	1.53863	0.805511	0.0255831
11	206.976	333.735	296.976	423.735	31.05.2024	18:37:00	3	1.53974	0.807091	0.0263877
11	74.5181	201.278	164.518	291.278	31.05.2024	18:37:00	3	1.54086	0.814013	0.033427
11	329.648	96.4072	419.648	186.407	31.05.2024	18:37:00	3	1.54197	0.81352	0.0259997
11	202.863	329.622	292.863	419.622	31.05.2024	18:37:00	3	1.54308	0.816287	0.0315917
11	100.014	226.773	190.014	316.773	31.05.2024	18:37:00	3	1.54419	0.817089	0.025598
11	339.467	106.227	429.467	196.227	31.05.2024	18:37:00	3	1.5453	0.81582	0.0300058
11	210.973	337.732	300.973	427.732	31.05.2024	18:37:00	3	1.54641	0.82191	0.032623
11	92.4809	219.241	182.481	309.241	31.05.2024	18:37:00	3	1.54753	0.825583	0.0299572
11	329.947	96.7065	419.947	186.706	31.05.2024	18:37:00	3	1.54864	0.825463	0.0308119
11	212.277	339.037	302.277	429.037	31.05.2024	18:37:00	3	1.54975	0.830023	0.0300164
11	99.4931	226.253	189.493	316.253	31.05.2024	18:37:00	3	1.55086	0.83088	0.0285424
11	335.784	102.544	425.784	192.544	31.05.2024	18:37:00	3	1.55197	0.830715	0.0313062
11	210.655	337.415	300.655	427.415	31.05.2024	18:37:00	3	1.55309	0.83697	0.0323906
11	89.3358	216.095	179.336	306.095	31.05.2024	18:37:00	3	1.5542	0.83465	0.0309734
11	308.625	75.3848	398.625	165.385	31.05.2024	18:37:00	3	1.55531	0.838481	0.036059
11	181.627	308.387	271.627	398.387	31.05.2024	18:37:00	3	1.55642	0.840918	0.0325737
11	54.0935	180.853	144.093	270.853	31.05.2024	18:37:00	3	1.55753	0.838053	0.0327365
11	285.143	51.9028	375.143	141.903	31.05.2024	18:37:00	3	1.55864	0.844733	0.0337164
11	158.873	285.633	248.873	375.633	31.05.2024	18:37:00	3	1.55976	0.844854	0.0324925
11	27.3702	154.13	117.37	244.13	31.05.2024	18:37:00	3	1.56087	0.844354	0.0338346
11	254.293	21.0528	344.293	111.053	31.05.2024	18:37:00	3	1.56198	0.849495	0.0347126
11	130.379	257.138	220.379	347.138	31.05.2024	18:37:00	3	1.56309	0.846612	0.0321387
11	353.163	119.923	443.163	209.923	31.05.2024	18:37:00	3	1.5642	0.850673	0.0357009
11	229.167	102.407	319.167	192.407	31.05.2024	18:37:00	3	1.56531	0.850918	0.0321349
11	105.479	338.719	195.479	428.719	31.05.2024	18:37:00	3	1.56643	0.847702	0.0321591
11	328.101	201.341	418.101	291.341	31.05.2024	18:37:00	3	1.56754	0.853177	0.0360047
11	202.076	75.3159	292.076	165.316	31.05.2024	18:37:00	3	1.56865	0.851134	0.0327755
11	78.6028	311.843	168.603	401.843	31.05.2024	18:37:00	3	1.56976	0.850521	0.0320053
11	307.659	180.899	397.659	270.899	31.05.2024	18:37:00	3	1.57087	0.855143	0.0343278
11	186.213	59.4531	276.213	149.453	31.05.2024	18:37:00	3	1.57198	0.849948	0.0319627
11	57.1843	290.425	147.184	380.425	31.05.2024	18:37:00	3	1.5731	0.85224	0.0335279
11	299.101	172.341	389.101	262.341	31.05.2024	18:37:00	3	1.57421	0.852931	0.0306738
11	162.587	35.8272	252.587	125.827	31.05.2024	18:37:00	3	1.57532	0.848344	0.0356669
11	37.7454	270.986	127.745	360.986	31.05.2024	18:37:00	3	1.57643	0.852302	0.0325761
11	270.915	144.155	360.915	234.155	31.05.2024	18:37:00	3	1.57754	0.849164	0.0330152
11	138.813	12.0537	228.813	102.054	31.05.2024	18:37:00	3	1.57865	0.845338	0.0343053
11	21.3517	254.592	111.352	344.592	31.05.2024	18:37:00	3	1.57977	0.849496	0.0306033
11	260.921	134.162	350.921	224.162	31.05.2024	18:37:00	3	1.58088	0.847149	0.0312074
11	137.853	11.0935	227.853	101.093	31.05.2024	18:37:00	3	1.58199	0.844376	0.0318258
11	17.9351	251.175	107.935	341.175	31.05.2024	18:37:00	3	1.5831	0.847476	0.0310544
11	253.105	126.346	343.105	216.346	31.05.2024	18:37:00	3	1.58421	0.841369	0.0326831
11	117.866	351.106	207.866	441.106	31.05.2024	18:37:00	3	1.58533	0.841359	0.0346586
11	359.461	232.702	449.461	322.702	31.05.2024	18:37:00	3	1.58644	0.842912	0.0304122
11	244.168	117.408	334.168	207.408	31.05.2024	18:37:00	3	1.58755	0.837827	0.0299473
11	136.167	9.40714	226.167	99.4071	31.05.2024	18:37:00	3	1.58866	0.837247	0.0275591
11	23.2927	256.533	113.293	346.533	31.05.2024	18:37:00	3	1.58977	0.834861	0.0288438
11	276.5	149.74	366.5	239.74	31.05.2024	18:37:00	3	1.59088	0.828005	0.0279014
11	158.401	31.641	248.401	121.641	31.05.2024	18:37:00	3	1.592	0.82721	0.0297822
11	31.7906	265.031	121.791	355.031	31.05.2024	18:37:00	3	1.59311	0.829953	0.0320719
11	288.681	161.922	378.681	251.922	31.05.2024	18:37:00	3	1.59422	0.826886	0.0261988
11	59.0761	292.316	149.076	382.316	31.05.2024	18:37:00	3	1.59533	0.826396	0.057807
11	309.764	183.005	399.764	273.005	31.05.2024	18:37:00	3	1.59644	0.821716	0.0278346
11	307.344	180.584	397.344	270.584	31.05.2024	18:37:00	3	1.59755	0.821549	0.000628373
11	180.662	53.9024	270.662	143.902	31.05.2024	18:37:00	3	1.59867	0.824254	0.0318683
11	56.5438	289.784	146.544	379.784	31.05.2024	18:37:00	3	1.59978	0.824593	0.0311703
11	163.245	36.4849	253.245	126.485	31.05.2024	18:37:00	3	1.60089	0.819928	0.0636004
11	49.275	282.515	139.275	372.515	31.05.2024	18:37:00	3	1.602	0.815746	0.0286979
11	279.368	152.608	369.368	242.608	31.05.2024	18:37:00	3	1.60311	0.809504	0.0327549
11	144.945	18.1849	234.945	108.185	31.05.2024	18:37:00	3	1.60422	0.813438	0.0334575
11	21.113	254.353	111.113	344.353	31.05.2024	18:37:00	3	1.60534	0.811258	0.0307184
11	228.884	102.124	318.884	192.124	31.05.2024	18:37:00	3	1.60645	0.810759	0.0376078
11	88.8394	322.08	178.839	412.08	31.05.2024	18:37:00	3	1.60756	0.812761	0.0346848
11	302.207	175.447	392.207	265.447	31.05.2024	18:37:00	3	1.60867	0.805096	0.0369328
11	166.406	39.6465	256.406	129.647	31.05.2024	18:37:00	3	1.60978	0.803386	0.0333108
11	44.0729	277.313	134.073	367.313	31.05.2024	18:37:00	3	1.61089	0.805476	0.0300481
11	266.868	140.108	356.868	230.108	31.05.2024	18:37:00	3	1.61201	0.801974	0.0337714
11	122.144	355.385	212.144	445.385	31.05.2024	18:37:00	3	1.61312	0.805504	0.0356055
11	338.654	211.895	428.654	301.895	31.05.2024	18:37:00	3	1.61423	0.805167	0.0351997
11	191.26	64.5006	281.26	154.501	31.05.2024	18:37:00	3	1.61534	0.800055	0.0363939
11	53.2458	286.486	143.246	376.486	31.05.2024	18:37:00	3	1.61645	0.805988	0.0342749
11	53.311	286.551	143.311	376.551	31.05.2024	18:37:00	3	1.61757	0.805969	2.45312e-05
11	52.5177	285.758	142.518	375.758	31.05.2024	18:37:00	3	1.61868	0.806063	0.000216074
11	115.316	348.557	205.316	438.557	31.05.2024	18:37:00	3	1.61979	0.804429	0.0728945
11	342.599	215.839	432.599	305.839	31.05.2024	18:37:00	3	1.6209	0.806109	0.0325966
11	183.047	56.2872	273.047	146.287	31.05.2024	18:37:00	3	1.62201	0.798331	0.0397537
11	47.4108	280.651	137.411	370.651	31.05.2024	18:37:00	3	1.62312	0.801516	0.0332012
11	262.779	136.02	352.779	226.02	31.05.2024	18:37:00	3	1.62424	0.80344	0.0354045
11	109.264	342.505	199.264	432.505	31.05.2024	18:37:00	3	1.62535	0.801263	0.0375803
11	326.153	199.393	416.153	289.393	31.05.2024	18:37:00	3	1.62646	0.806824	0.0354871
11	159.094	32.3339	249.094	122.334	31.05.2024	18:37:00	3	1.62757	0.803813	0.041088
11	8.26049	241.501	98.2605	331.501	31.05.2024	18:37:00	3	1.62868	0.804561	0.0369538
11	216.846	90.0865	306.846	180.086	31.05.2024	18:37:00	3	1.62979	0.810388	0.0376931
11	49.2799	282.52	139.28	372.52	31.05.2024	18:37:00	3	1.63091	0.807324	0.0413959
11	262.969	136.209	352.969	226.209	31.05.2024	18:37:00	3	1.63202	0.81131	0.0362868
11	105.335	338.576	195.335	428.576	31.05.2024	18:37:00	3	1.63313	0.807473	0.0390503
11	314.337	187.578	404.337	277.578	31.05.2024	18:37:00	3	1.63424	0.803687	0.0372436
11	161.465	34.7048	251.465	124.705	31.05.2024	18:37:00	3	1.63535	0.80955	0.0380135
11	32.6896	265.93	122.69	355.93	31.05.2024	18:37:00	3	1.63646	0.808103	0.0317588
11	234.868	108.109	324.868	198.109	31.05.2024	18:37:00	3	1.63758	0.805719	0.0388617
11	79.0314	312.272	169.031	402.272	31.05.2024	18:37:00	3	1.63869	0.80923	0.0384882
11	294.365	167.605	384.365	257.605	31.05.2024	18:37:00	3	1.6398	0.804717	0.0358439
11	150.915	24.155	240.915	114.155	31.05.2024	18:37:00	3	1.64091	0.802894	0.0351686
11	15.6641	248.904	105.664	338.904	31.05.2024	18:37:00	3	1.64202	0.804805	0.0331711
11	223.255	96.4951	313.255	186.495	31.05.2024	18:37:00	3	1.64314	0.798176	0.0377928
11	72.8259	306.066	162.826	396.066	31.05.2024	18:37:00	3	1.64425	0.801784	0.0368316
11	286.554	159.794	376.554	249.794	31.05.2024	18:37:00	3	1.64536	0.802216	0.0357343
11	124.904	358.144	214.904	448.144	31.05.2024	18:37:00	3	1.64647	0.799075	0.0395459
11	328.465	201.706	418.465	291.706	31.05.2024	18:37:00	3	1.64758	0.808638	0.0394783
11	186.733	59.9732	276.733	149.973	31.05.2024	18:37:00	3	1.64869	0.809722	0.0349498
11	27.7889	261.029	117.789	351.029	31.05.2024	18:37:00	3	1.64981	0.813938	0.0395279
11	348.749	115.508	438.749	205.508	31.05.2024	18:37:00	3	1.65092	0.821496	0.0370241
11	192.513	319.273	282.513	409.273	31.05.2024	18:37:00	3	1.65203	0.818454	0.0391388
11	46.0678	172.827	136.068	262.827	31.05.2024	18:37:00	3	1.65314	0.82085	0.0366399
11	265.728	32.4874	355.728	122.487	31.05.2024	18:37:00	3	1.65425	0.815341	0.035402
11	104.627	231.387	194.627	321.387	31.05.2024	18:37:00	3	1.65536	0.810309	0.0402005
11	310.38	77.1402	400.38	167.14	31.05.2024	18:37:00	3	1.65648	0.814179	0.0383564
11	162.902	289.661	252.902	379.661	31.05.2024	18:37:00	3	1.65759	0.80953	0.0367641
11	42.9267	169.686	132.927	259.686	31.05.2024	18:37:00	3	1.6587	0.805688	0.0297625
11	281.804	48.5632	371.804	138.563	31.05.2024	18:37:00	3	1.65981	0.808188	0.029876
11	160.807	287.567	250.807	377.567	31.05.2024	18:37:00	3	1.66092	0.809113	0.0298177
11	31.6148	158.374	121.615	248.374	31.05.2024	18:37:00	3	1.66203	0.804265	0.0321125
11	259.458	26.2173	349.458	116.217	31.05.2024	18:37:00	3	1.66315	0.807653	0.03262
11	131.176	257.936	221.176	347.936	31.05.2024	18:37:00	3	1.66426	0.809311	0.0316343
11	354.241	121.001	444.241	211.001	31.05.2024	18:37:00	3	1.66537	0.804285	0.0340245
11	197.844	324.603	287.844	414.603	31.05.2024	18:37:00	3	1.66648	0.809731	0.038827
11	62.4071	189.167	152.407	279.167	31.05.2024	18:37:00	3	1.66759	0.80847	0.033402
11	252.105	18.8643	342.105	108.864	31.05.2024	18:37:00	3	1.6687	0.806571	0.0419301
11	131.131	257.891	221.131	347.891	31.05.2024	18:37:00	3	1.66982	0.800962	0.030144
11	339.101	105.86	429.101	195.86	31.05.2024	18:37:00	3	1.67093	0.790354	0.0383402
11	192.841	319.601	282.841	409.601	31.05.2024	18:37:00	3	1.67204	0.790168	0.0352063
11	49.5102	176.27	139.51	266.27	31.05.2024	18:37:00	3	1.67315	0.788693	0.0344962
11	258.222	24.9813	348.222	114.981	31.05.2024	18:37:00	3	1.67426	0.780855	0.0370025
11	103.456	230.215	193.456	320.215	31.05.2024	18:37:00	3	1.67538	0.783245	0.0369432
11	316.839	83.5987	406.839	173.599	31.05.2024	18:37:00	3	1.67649	0.780162	0.0350453
11	343.259	110.019	433.259	200.019	31.05.2024	18:37:00	3	1.6776	0.780581	0.0792638
11	343.108	109.867	433.108	199.867	31.05.2024	18:37:00	3	1.67871	0.780569	3.80274e-05
11	190.966	317.726	280.966	407.726	31.05.2024	18:37:00	3	1.67982	0.775143	0.0364523
11	235.197	1.9566	325.197	91.9566	31.05.2024	18:37:00	3	1.68093	0.779526	0.0748702
11	52.3474	179.107	142.347	269.107	31.05.2024	18:37:00	3	1.68205	0.7748	0.0435388
11	225.486	352.246	315.486	442.246	31.05.2024	18:37:00	3	1.68316	0.779872	0.0445304
11	77.5662	204.326	167.566	294.326	31.05.2024	18:37:00	3	1.68427	0.77437	0.0354427
11	249.317	16.0771	339.317	106.077	31.05.2024	18:37:00	3	1.68538	0.77304	0.0443811
11	87.4555	214.215	177.455	304.215	31.05.2024	18:37:00	3	1.68649	0.775584	0.038259
11	274.33	41.0899	364.33	131.09	31.05.2024	18:37:00	3	1.6876	0.770866	0.0410447
11	100.386	227.146	190.386	317.146	31.05.2024	18:37:00	3	1.68872	0.77595	0.0412893
11	291.597	58.3568	381.597	148.357	31.05.2024	18:37:00	3	1.68983	0.775945	0.0398918
11	126.078	252.837	216.078	342.837	31.05.2024	18:37:00	3	1.69094	0.774097	0.0391162
11	325.832	92.5919	415.832	182.592	31.05.2024	18:37:00	3	1.69205	0.782391	0.0388795
11	192.859	319.619	282.859	409.619	31.05.2024	18:37:00	3	1.69316	0.784496	0.0318017
11	17.1362	143.896	107.136	233.896	31.05.2024	18:37:00	3	1.69427	0.78536	0.0420196
11	228.264	355.023	318.264	445.023	31.05.2024	18:37:00	3	1.69539	0.794962	0.0370938
11	74.012	200.772	164.012	290.772	31.05.2024	18:37:00	3	1.6965	0.796962	0.0374504
11	280.528	47.2876	370.528	137.288	31.05.2024	18:37:00	3	1.69761	0.801883	0.0376952
11	129.149	255.909	219.149	345.909	31.05.2024	18:37:00	3	1.69872	0.805874	0.0372797
11	315.556	82.3155	405.556	172.316	31.05.2024	18:37:00	3	1.69983	0.804966	0.042595
11	158.428	285.188	248.428	375.188	31.05.2024	18:37:00	3	1.70094	0.810138	0.0389931
11	4.75022	131.51	94.7502	221.51	31.05.2024	18:37:00	3	1.70206	0.807274	0.0379625
11	209.464	336.224	299.464	426.224	31.05.2024	18:37:00	3	1.70317	0.806244	0.0381723
11	57.8281	184.588	147.828	274.588	31.05.2024	18:37:00	3	1.70428	0.812747	0.037949
11	242.641	9.40026	332.641	99.4003	31.05.2024	18:37:00	3	1.70539	0.810886	0.0433575
11	93.4112	220.171	183.411	310.171	31.05.2024	18:37:00	3	1.7065	0.819487	0.0380382
11	94.1944	220.954	184.194	310.954	31.05.2024	18:37:00	3	1.70762	0.819403	0.00021277
11	290.466	57.2256	380.466	147.226	31.05.2024	18:37:00	3	1.70873	0.824201	0.0412625
11	147.871	274.631	237.871	364.631	31.05.2024	18:37:00	3	1.70984	0.823428	0.0357895
11	4.09512	130.855	94.0951	220.855	31.05.2024	18:37:00	3	1.71095	0.826295	0.0362369
11	226.391	353.15	316.391	443.15	31.05.2024	18:37:00	3	1.71206	0.824952	0.034656
11	98.2163	224.976	188.216	314.976	31.05.2024	18:37:00	3	1.71317	0.820983	0.0323742
11	293.986	60.7461	383.986	150.746	31.05.2024	18:37:00	3	1.71429	0.823822	0.0412361
11	152.66	279.42	242.66	369.42	31.05.2024	18:37:00	3	1.7154	0.816227	0.0361071
11	6.91898	133.679	96.919	223.679	31.05.2024	18:37:00	3	1.71651	0.813148	0.0362961
11	187.026	313.786	277.026	403.786	31.05.2024	18:37:00	3	1.71762	0.812931	0.0445483
11	43.024	169.784	133.024	259.784	31.05.2024	18:37:00	3	1.71873	0.806661	0.0360681
11	251.948	18.7076	341.948	108.708	31.05.2024	18:37:00	3	1.71984	0.81067	0.037427
11	114.803	241.563	204.803	331.563	31.05.2024	18:37:00	3	1.72096	0.810896	0.0338701
11	323.728	90.4875	413.728	180.487	31.05.2024	18:37:00	3	1.72207	0.809769	0.0373054
11	169.565	296.324	259.565	386.324	31.05.2024	18:37:00	3	1.72318	0.815126	0.0385238
11	12.8744	139.634	102.874	229.634	31.05.2024	18:37:00	3	1.72429	0.812405	0.038933
11	213.599	86.8389	303.599	176.839	31.05.2024	18:37:00	3	1.7254	0.818417	0.0400123
11	81.9725	315.213	171.973	405.213	31.05.2024	18:37:00	3	1.72651	0.820521	0.0329221
11	281.307	154.547	371.307	244.547	31.05.2024	18:37:00	3	1.72763	0.818799	0.0401483
11	142.989	16.2293	232.989	106.229	31.05.2024	18:37:00	3	1.72874	0.827377	0.0357222
11	14.5676	247.808	104.568	337.808	31.05.2024	18:37:00	3	1.72985	0.829617	0.0324856
11	228.939	102.179	318.939	192.179	31.05.2024	18:37:00	3	1.73096	0.833087	0.0370395
11	92.2724	325.513	182.272	415.513	31.05.2024	18:37:00	3	1.73207	0.843725	0.0364856
11	330.978	204.218	420.978	294.218	31.05.2024	18:37:00	3	1.73319	0.846034	0.0313004
11	196.585	69.8254	286.585	159.825	31.05.2024	18:37:00	3	1.7343	0.850813	0.0350578
11	64.0479	297.288	154.048	387.288	31.05.2024	18:37:00	3	1.73541	0.855048	0.0346924
11	275.649	148.889	365.649	238.889	31.05.2024	18:37:00	3	1.73652	0.851603	0.0387247
11	162.777	36.0174	252.777	126.017	31.05.2024	18:37:00	3	1.73763	0.852487	0.0293074
11	29.6114	262.852	119.611	352.852	31.05.2024	18:37:00	3	1.73874	0.84477	0.0352759
11	254.616	127.857	344.616	217.857	31.05.2024	18:37:00	3	1.73986	0.838127	0.0352311
11	142.796	16.0364	232.796	106.036	31.05.2024	18:37:00	3	1.74097	0.840178	0.0286556
11	8.41784	241.658	98.4178	331.658	31.05.2024	18:37:00	3	1.74208	0.837819	0.034422
11	236.75	109.991	326.75	199.991	31.05.2024	18:37:00	3	1.74319	0.832825	0.0338711
11	135.689	8.92884	225.689	98.9288	31.05.2024	18:37:00	3	1.7443	0.835109	0.0257742
11	20.9113	254.152	110.911	344.152	31.05.2024	18:37:00	3	1.74541	0.833174	0.0292268
11	256.934	130.174	346.934	220.174	31.05.2024	18:37:00	3	1.74653	0.829718	0.0315879
11	142.435	15.6749	232.435	105.675	31.05.2024	18:37:00	3	1.74764	0.832998	0.02918
11	33.4478	266.688	123.448	356.688	31.05.2024	18:37:00	3	1.74875	0.830723	0.0277094
11	279.993	153.234	369.993	243.234	31.05.2024	18:37:00	3	1.74986	0.82794	0.0287951
11	158.174	31.4144	248.174	121.414	31.05.2024	18:37:00	3	1.75097	0.8296	0.0307972
11	36.9199	270.16	126.92	360.16	31.05.2024	18:37:00	3	1.75208	0.823268	0.0311732
11	248.967	122.208	338.967	212.208	31.05.2024	18:37:00	3	1.7532	0.822252	0.0370917
11	117.855	351.096	207.855	441.096	31.05.2024	18:37:00	3	1.75431	0.823237	0.0328721
11	335.444	208.684	425.444	298.684	31.05.2024	18:37:00	3	1.75542	0.815623	0.0363508
11	193.843	67.0836	283.843	157.084	31.05.2024	18:37:00	3	1.75653	0.818152	0.0353234
11	266.306	139.546	356.306	229.546	31.05.2024	18:37:00	3	1.75764	0.812251	0.0716228
11	114.102	347.342	204.102	437.342	31.05.2024	18:37:00	3	1.75875	0.81724	0.0380995
11	341.343	214.584	431.343	304.584	31.05.2024	18:37:00	3	1.75987	0.81398	0.0331422
11	188.176	61.4165	278.176	151.417	31.05.2024	18:37:00	3	1.76098	0.810737	0.0380375
11	46.7566	279.997	136.757	369.997	31.05.2024	18:37:00	3	1.76209	0.815407	0.0353334
11	235.994	109.235	325.994	199.235	31.05.2024	18:37:00	3	1.7632	0.810174	0.0425967
11	90.7921	324.032	180.792	414.032	31.05.2024	18:37:00	3	1.76431	0.812289	0.0359411
11	281.243	154.484	371.243	244.484	31.05.2024	18:37:00	3	1.76543	0.809723	0.0419602
11	115.597	348.837	205.597	438.837	31.05.2024	18:37:00	3	1.76654	0.803518	0.0411667
11	325.066	198.307	415.066	288.307	31.05.2024	18:37:00	3	1.76765	0.807772	0.0371831
11	167.082	40.3223	257.082	130.322	31.05.2024	18:37:00	3	1.76876	0.804384	0.0389362
11	3.08952	236.33	93.0895	326.33	31.05.2024	18:37:00	3	1.76987	0.805485	0.0402213
11	192.358	65.5984	282.358	155.598	31.05.2024	18:37:00	3	1.77098	0.804252	0.0418728
11	12.7823	246.023	102.782	336.023	31.05.2024	18:37:00	3	1.7721	0.796916	0.0443978
11	204.675	77.9151	294.675	167.915	31.05.2024	18:37:00	3	1.77321	0.799344	0.0409386
11	33.6949	266.935	123.695	356.935	31.05.2024	18:37:00	3	1.77432	0.793988	0.0418325
11	221.702	94.9421	311.702	184.942	31.05.2024	18:37:00	3	1.77543	0.788935	0.0417682
11	32.344	265.584	122.344	355.584	31.05.2024	18:37:00	3	1.77654	0.793354	0.0458416
11	224.707	97.9469	314.707	187.947	31.05.2024	18:37:00	3	1.77765	0.786569	0.0409015
11	50.8128	284.053	140.813	374.053	31.05.2024	18:37:00	3	1.77877	0.789187	0.0418118
11	231.236	104.477	321.236	194.477	31.05.2024	18:37:00	3	1.77988	0.789608	0.0431784
11	31.0987	264.339	121.099	354.339	31.05.2024	18:37:00	3	1.78099	0.786351	0.0481423
11	214.104	87.3447	304.104	177.345	31.05.2024	18:37:00	3	1.7821	0.79241	0.0429836
11	29.4774	262.718	119.477	352.718	31.05.2024	18:37:00	3	1.78321	0.791811	0.0445469
11	217.409	90.6497	307.409	180.65	31.05.2024	18:37:00	3	1.78432	0.798982	0.0422977
11	36.1587	269.399	126.159	359.399	31.05.2024	18:37:00	3	1.78544	0.809448	0.0456127
11	214.813	88.0532	304.813	178.053	31.05.2024	18:37:00	3	1.78655	0.812514	0.0448985
11	56.2577	289.498	146.258	379.498	31.05.2024	18:37:00	3	1.78766	0.815654	0.0394406
11	261.542	134.782	351.542	224.782	31.05.2024	18:37:00	3	1.78877	0.805884	0.0394361
11	70.8784	304.119	160.878	394.119	31.05.2024	18:37:00	3	1.78988	0.806311	0.0468131
11	245.268	118.509	335.268	208.509	31.05.2024	18:37:00	3	1.79099	0.810584	0.0459027
11	72.035	305.275	162.035	395.275	31.05.2024	18:37:00	3	1.79211	0.806714	0.0428423
11	252.256	125.496	342.256	215.496	31.05.2024	18:37:00	3	1.79322	0.817134	0.0456624
11	73.2527	306.493	163.253	396.493	31.05.2024	18:37:00	3	1.79433	0.817011	0.0445476
11	272.36	145.601	362.36	235.601	31.05.2024	18:37:00	3	1.79544	0.819094	0.0401433
11	272.551	145.791	362.551	235.791	31.05.2024	18:37:00	3	1.79655	0.819106	4.90829e-05
11	119.336	352.576	209.336	442.576	31.05.2024	18:37:00	3	1.79767	0.819439	0.038235
11	325.594	198.834	415.594	288.834	31.05.2024	18:37:00	3	1.79878	0.813414	0.0387033
11	159.781	33.0212	249.781	123.021	31.05.2024	18:37:00	3	1.79989	0.819257	0.0416401
11	9.26787	242.508	99.2679	332.508	31.05.2024	18:37:00	3	1.801	0.812186	0.0380589
11	307.823	74.583	397.823	164.583	31.05.2024	18:37:00	3	1.80211	0.806285	0.0418086
11	156.53	283.29	246.53	373.29	31.05.2024	18:37:00	3	1.80322	0.812701	0.0378509
11	356.567	123.327	446.567	213.327	31.05.2024	18:37:00	3	1.80434	0.808082	0.0397536
11	206.231	332.991	296.231	422.991	31.05.2024	18:37:00	3	1.80545	0.810109	0.0371046
11	50.5038	177.264	140.504	267.264	31.05.2024	18:37:00	3	1.80656	0.813163	0.038619
11	244.377	11.1362	334.377	101.136	31.05.2024	18:37:00	3	1.80767	0.806798	0.0414759
11	99.3462	226.106	189.346	316.106	31.05.2024	18:37:00	3	1.80878	0.811367	0.0360321
11	134.349	261.109	224.349	351.109	31.05.2024	18:37:00	3	1.80989	0.81229	0.0803433
11	134.531	261.291	224.531	351.291	31.05.2024	18:37:00	3	1.81101	0.812285	4.53477e-05
11	335.702	102.462	425.702	192.462	31.05.2024	18:37:00	3	1.81212	0.816981	0.0396884
11	171.567	298.327	261.567	388.327	31.05.2024	18:37:00	3	1.81323	0.809422	0.0413509
11	30.0583	156.818	120.058	246.818	31.05.2024	18:37:00	3	1.81434	0.811008	0.0349584
11	235.305	2.06499	325.305	92.065	31.05.2024	18:37:00	3	1.81545	0.809573	0.0382209
11	54.4189	181.179	144.419	271.179	31.05.2024	18:37:00	3	1.81656	0.802954	0.0449104
11	243.512	10.2716	333.512	100.272	31.05.2024	18:37:00	3	1.81768	0.80635	0.0420238
11	72.5248	199.284	162.525	289.284	31.05.2024	18:37:00	3	1.81879	0.799435	0.042382
11	270.24	37	360.24	127	31.05.2024	18:37:00	3	1.8199	0.802536	0.0397136
11	88.8643	215.624	178.864	305.624	31.05.2024	18:37:00	3	1.82101	0.803069	0.0443527
11	270.154	36.914	360.154	126.914	31.05.2024	18:37:00	3	1.82212	0.800067	0.0437336
11	78.6872	205.447	168.687	295.447	31.05.2024	18:37:00	3	1.82324	0.797357	0.0466564
11	251.429	18.1889	341.429	108.189	31.05.2024	18:37:00	3	1.82435	0.786672	0.0464174
11	52.337	179.097	142.337	269.097	31.05.2024	18:37:00	3	1.82546	0.789598	0.0478801
11	230.363	357.123	320.363	447.123	31.05.2024	18:37:00	3	1.82657	0.7869	0.0437722
11	24.9313	151.691	114.931	241.691	31.05.2024	18:37:00	3	1.82768	0.786808	0.0492319
11	197.424	324.184	287.424	414.184	31.05.2024	18:37:00	3	1.82879	0.790893	0.0452361
11	4.27928	131.039	94.2793	221.039	31.05.2024	18:37:00	3	1.82991	0.787679	0.0465421
11	190.001	316.761	280.001	406.761	31.05.2024	18:37:00	3	1.83102	0.794795	0.0425986
11	21.5172	148.277	111.517	238.277	31.05.2024	18:37:00	3	1.83213	0.793621	0.0407737
11	22.4135	149.173	112.414	239.173	31.05.2024	18:37:00	3	1.83324	0.79233	0.0867093
11	197.143	323.903	287.143	413.903	31.05.2024	18:37:00	3	1.83435	0.786989	0.0448784
11	196.019	322.778	286.019	412.778	31.05.2024	18:37:00	3	1.83546	0.786817	0.000319805
11	14.3301	141.09	104.33	231.09	31.05.2024	18:37:00	3	1.83658	0.79441	0.0444048
11	12.0181	138.778	102.018	228.778	31.05.2024	18:37:00	3	1.83769	0.795781	0.0877181
11	194.125	320.885	284.125	410.885	31.05.2024	18:37:00	3	1.8388	0.794086	0.0431049
11	356.76	123.52	446.76	213.52	31.05.2024	18:37:00	3	1.83991	0.788235	0.0479162
11	174.084	300.843	264.084	390.843	31.05.2024	18:37:00	3	1.84102	0.794666	0.0445026
11	354.47	121.23	444.47	211.23	31.05.2024	18:37:00	3	1.84213	0.796765	0.0435814
11	169.14	295.899	259.14	385.899	31.05.2024	18:37:00	3	1.84325	0.803301	0.04563
11	351.547	118.306	441.547	208.306	31.05.2024	18:37:00	3	1.84436	0.808733	0.0439353
11	178.293	305.052	268.293	395.052	31.05.2024	18:37:00	3	1.84547	0.807847	0.0426626
11	18.8739	145.634	108.874	235.634	31.05.2024	18:37:00	3	1.84658	0.810501	0.0393805
11	209.294	336.054	299.294	426.054	31.05.2024	18:37:00	3	1.84769	0.806839	0.0419288
11	43.0431	169.803	133.043	259.803	31.05.2024	18:37:00	3	1.8488	0.805521	0.0408443
11	247.859	14.6183	337.859	104.618	31.05.2024	18:37:00	3	1.84992	0.811982	0.0387696
11	100.491	227.251	190.491	317.251	31.05.2024	18:37:00	3	1.85103	0.81301	0.0364849
11	305.618	72.3772	395.618	162.377	31.05.2024	18:37:00	3	1.85214	0.818028	0.0387962
11	161.803	288.563	251.803	378.563	31.05.2024	18:37:00	3	1.85325	0.82648	0.0369965
11	11.5058	138.265	101.506	228.265	31.05.2024	18:37:00	3	1.85436	0.825937	0.037827
11	252.486	19.2459	342.486	109.246	31.05.2024	18:37:00	3	1.85548	0.829479	0.0302156
11	119.948	246.708	209.948	336.708	31.05.2024	18:37:00	3	1.85659	0.833274	0.033777
11	338.694	105.453	428.694	195.453	31.05.2024	18:37:00	3	1.8577	0.831885	0.0358488
11	204.37	331.13	294.37	421.13	31.05.2024	18:37:00	3	1.85881	0.838139	0.0347315
11	72.8551	199.615	162.855	289.615	31.05.2024	18:37:00	3	1.85992	0.835635	0.0336184
11	280.112	46.8717	370.112	136.872	31.05.2024	18:37:00	3	1.86103	0.837767	0.038985
11	130.709	257.469	220.709	347.469	31.05.2024	18:37:00	3	1.86215	0.840925	0.0383262
11	343.258	110.018	433.258	200.018	31.05.2024	18:37:00	3	1.86326	0.838008	0.037815
11	204.068	330.828	294.068	420.828	31.05.2024	18:37:00	3	1.86437	0.844391	0.0362304
11	55.1251	181.885	145.125	271.885	31.05.2024	18:37:00	3	1.86548	0.845531	0.0383501
11	281.417	48.1771	371.417	138.177	31.05.2024	18:37:00	3	1.86659	0.844453	0.0344308
11	121.86	248.62	211.86	338.62	31.05.2024	18:37:00	3	1.8677	0.852101	0.0419285
11	339.834	106.594	429.834	196.594	31.05.2024	18:37:00	3	1.86882	0.847754	0.0370241
11	210.642	83.882	300.642	173.882	31.05.2024	18:37:00	3	1.86993	0.848172	0.0333714
11	58.099	291.339	148.099	381.339	31.05.2024	18:37:00	3	1.87104	0.85116	0.0395909
11	274.006	147.247	364.006	237.247	31.05.2024	18:37:00	3	1.87215	0.846193	0.0375775
11	124.541	357.782	214.541	447.782	31.05.2024	18:37:00	3	1.87326	0.850069	0.0388058
11	341.373	214.613	431.373	304.613	31.05.2024	18:37:00	3	1.87437	0.844961	0.0373097
11	204.835	78.0752	294.835	168.075	31.05.2024	18:37:00	3	1.87549	0.842503	0.0351758
11	68.4779	301.718	158.478	391.718	31.05.2024	18:37:00	3	1.8766	0.844357	0.0350798
11	290.805	164.045	380.805	254.045	31.05.2024	18:37:00	3	1.87771	0.837494	0.035925
11	166.556	39.7967	256.556	129.797	31.05.2024	18:37:00	3	1.87882	0.836718	0.0316906
11	33.2513	266.492	123.251	356.492	31.05.2024	18:37:00	3	1.87993	0.839106	0.0341065
11	270.322	143.562	360.322	233.562	31.05.2024	18:37:00	3	1.88105	0.834017	0.0317348
11	155.43	28.6699	245.43	118.67	31.05.2024	18:37:00	3	1.88216	0.836025	0.0292917
11	35.0679	268.308	125.068	358.308	31.05.2024	18:37:00	3	1.88327	0.840689	0.0310877
11	258.235	131.475	348.235	221.475	31.05.2024	18:37:00	3	1.88438	0.838673	0.0350547
11	142.795	16.0349	232.795	106.035	31.05.2024	18:37:00	3	1.88549	0.845876	0.0304803
11	142.625	15.8649	232.625	105.865	31.05.2024	18:37:00	3	1.8866	0.845879	4.38785e-05
11	11.3149	244.555	101.315	334.555	31.05.2024	18:37:00	3	1.88772	0.848425	0.0339787
11	240.485	113.725	330.485	203.725	31.05.2024	18:37:00	3	1.88883	0.844577	0.0339522
11	132.254	5.49429	222.254	95.4943	31.05.2024	18:37:00	3	1.88994	0.843534	0.0278459
11	5.1011	238.341	95.1011	328.341	31.05.2024	18:37:00	3	1.89105	0.834437	0.0337432
11	234.034	107.274	324.034	197.274	31.05.2024	18:37:00	3	1.89216	0.829367	0.0335964
11	115.779	349.019	205.779	439.019	31.05.2024	18:37:00	3	1.89327	0.830368	0.0299092
11	14.8781	248.118	104.878	338.118	31.05.2024	18:37:00	3	1.89439	0.825115	0.0259769
11	258.249	131.49	348.249	221.49	31.05.2024	18:37:00	3	1.8955	0.820871	0.0295435
11	124.909	358.15	214.909	448.15	31.05.2024	18:37:00	3	1.89661	0.822729	0.033429
11	359.953	233.193	449.953	323.193	31.05.2024	18:37:00	3	1.89772	0.818666	0.0315
11	232.424	105.665	322.424	195.665	31.05.2024	18:37:00	3	1.89883	0.819441	0.0318255
11	103.025	336.266	193.025	426.266	31.05.2024	18:37:00	3	1.89994	0.824359	0.032766
11	352.369	225.61	442.369	315.61	31.05.2024	18:37:00	3	1.90106	0.821651	0.0278722
11	227.809	101.049	317.809	191.049	31.05.2024	18:37:00	3	1.90217	0.823651	0.0312762
11	99.6205	332.861	189.621	422.861	31.05.2024	18:37:00	3	1.90328	0.82544	0.0322448
11	348.435	221.676	438.435	311.676	31.05.2024	18:37:00	3	1.90439	0.819387	0.0285028
11	216.419	89.6593	306.419	179.659	31.05.2024	18:37:00	3	1.9055	0.821242	0.0330384
11	89.2301	322.47	179.23	412.47	31.05.2024	18:37:00	3	1.90661	0.818417	0.0318868
11	204.349	77.5889	294.349	167.589	31.05.2024	18:37:00	3	1.90773	0.812575	0.0610975
11	88.3183	321.559	178.318	411.559	31.05.2024	18:37:00	3	1.90884	0.809502	0.0288287
11	88.3183	321.559	178.318	411.559	31.05.2024	18:37:00	3	1.90995	0.809502	0
11	302.656	175.896	392.656	265.896	31.05.2024	18:37:00	3	1.91106	0.802162	0.0364981
11	169.819	43.0598	259.819	133.06	31.05.2024	18:37:00	3	1.91217	0.805364	0.0326787
11	34.7876	268.028	124.788	358.028	31.05.2024	18:37:00	3	1.91329	0.8042	0.0331213
11	135.421	8.66093	225.421	98.6609	31.05.2024	18:37:00	3	1.9144	0.802667	0.0634794
11	19.0677	252.308	109.068	342.308	31.05.2024	18:37:00	3	1.91551	0.800948	0.028469
11	19.6741	252.914	109.674	342.914	31.05.2024	18:37:00	3	1.91662	0.800968	0.000149349
11	225.638	98.8783	315.638	188.878	31.05.2024	18:37:00	3	1.91773	0.796267	0.037763
11	336.93	210.17	426.93	300.17	31.05.2024	18:37:00	3	1.91884	0.798733	0.0604551
11	191.881	65.1218	281.881	155.122	31.05.2024	18:37:00	3	1.91996	0.7943	0.0354687
11	54.2546	287.495	144.255	377.495	31.05.2024	18:37:00	3	1.92107	0.798665	0.0336729
11	271.477	144.718	361.477	234.718	31.05.2024	18:37:00	3	1.92218	0.796188	0.0347676
11	128.692	1.93281	218.692	91.9328	31.05.2024	18:37:00	3	1.92329	0.794036	0.0346474
11	348.058	221.299	438.058	311.299	31.05.2024	18:37:00	3	1.9244	0.800532	0.0347648
11	198.91	72.1508	288.91	162.151	31.05.2024	18:37:00	3	1.92551	0.798367	0.0363828
11	39.2929	272.533	129.293	362.533	31.05.2024	18:37:00	3	1.92663	0.79998	0.0388873
11	264.007	137.247	354.007	227.247	31.05.2024	18:37:00	3	1.92774	0.805293	0.0334986
11	110.875	344.115	200.875	434.115	31.05.2024	18:37:00	3	1.92885	0.799929	0.037818
11	323.581	196.821	413.581	286.821	31.05.2024	18:37:00	3	1.92996	0.803485	0.0361435
11	179.51	52.7508	269.51	142.751	31.05.2024	18:37:00	3	1.93107	0.805936	0.0353979
11	16.4167	249.657	106.417	339.657	31.05.2024	18:37:00	3	1.93218	0.80178	0.0401481
11	240.613	113.853	330.613	203.853	31.05.2024	18:37:00	3	1.9333	0.805176	0.033409
11	103.242	336.482	193.242	426.482	31.05.2024	18:37:00	3	1.93441	0.801697	0.0337973
11	318.757	191.997	408.757	281.997	31.05.2024	18:37:00	3	1.93552	0.794731	0.0358123
11	180.733	53.9729	270.733	143.973	31.05.2024	18:37:00	3	1.93663	0.796464	0.0334929
11	41.8722	275.112	131.872	365.112	31.05.2024	18:37:00	3	1.93774	0.79069	0.034058
11	247.933	121.173	337.933	211.173	31.05.2024	18:37:00	3	1.93885	0.784224	0.037484
11	104.92	338.16	194.92	428.16	31.05.2024	18:37:00	3	1.93997	0.788415	0.034508
11	334.072	207.312	424.072	297.312	31.05.2024	18:37:00	3	1.94108	0.786025	0.0314662
11	191.887	65.1269	281.887	155.127	31.05.2024	18:37:00	3	1.94219	0.782691	0.0341327
11	60.9203	294.161	150.92	384.161	31.05.2024	18:37:00	3	1.9433	0.788726	0.031919
11	280.275	153.515	370.275	243.515	31.05.2024	18:37:00	3	1.94441	0.787812	0.0337817
11	152.745	25.9852	242.745	115.985	31.05.2024	18:37:00	3	1.94553	0.789991	0.0307225
11	29.4156	262.656	119.416	352.656	31.05.2024	18:37:00	3	1.94664	0.79942	0.0313071
11	254.779	128.019	344.779	218.019	31.05.2024	18:37:00	3	1.94775	0.803421	0.0331088
11	114.115	347.355	204.115	437.355	31.05.2024	18:37:00	3	1.94886	0.8055	0.03453
11	341.304	214.544	431.304	304.544	31.05.2024	18:37:00	3	1.94997	0.820021	0.0359416
11	215.121	88.3611	305.121	178.361	31.05.2024	18:37:00	3	1.95108	0.822388	0.0316518
11	80.7268	313.967	170.727	403.967	31.05.2024	18:37:00	3	1.9522	0.818026	0.0338579
11	311.86	185.101	401.86	275.101	31.05.2024	18:37:00	3	1.95331	0.819859	0.0321977
11	178.823	52.0635	268.823	142.064	31.05.2024	18:37:00	3	1.95442	0.810733	0.0342747
11	46.5333	279.774	136.533	369.774	31.05.2024	18:37:00	3	1.95553	0.809365	0.0326696
11	11.9481	138.708	101.948	228.708	31.05.2024	18:37:00	3	1.95664	0.81266	0.0350028
11	240.716	7.47527	330.716	97.4753	31.05.2024	18:37:00	3	1.95775	0.810254	0.0325255
11	111.125	237.884	201.125	327.884	31.05.2024	18:37:00	3	1.95887	0.810698	0.0319951
11	332.854	99.6135	422.854	189.614	31.05.2024	18:37:00	3	1.95998	0.81963	0.0354745
11	173.655	300.415	263.655	390.415	31.05.2024	18:37:00	3	1.96109	0.818215	0.0397348
11	31.0275	157.787	121.027	247.787	31.05.2024	18:37:00	3	1.9622	0.817348	0.0355378
11	237.892	4.65216	327.892	94.6522	31.05.2024	18:37:00	3	1.96331	0.81169	0.0384107
11	83.4594	210.219	173.459	300.219	31.05.2024	18:37:00	3	1.96442	0.800724	0.0394755
11	278.41	45.1697	368.41	135.17	31.05.2024	18:37:00	3	1.96554	0.803481	0.040417
11	120.15	246.91	210.15	336.91	31.05.2024	18:37:00	3	1.96665	0.799216	0.0388628
11	300.881	67.6404	390.881	157.64	31.05.2024	18:37:00	3	1.96776	0.797136	0.0436314
11	138.978	265.737	228.978	355.737	31.05.2024	18:37:00	3	1.96887	0.801276	0.0396283
11	334.781	101.541	424.781	191.541	31.05.2024	18:37:00	3	1.96998	0.793829	0.0405759
11	171.811	298.571	261.811	388.571	31.05.2024	18:37:00	3	1.9711	0.794201	0.0394154
11	16.2206	142.98	106.221	232.98	31.05.2024	18:37:00	3	1.97221	0.798381	0.0379679
11	223.44	350.2	313.44	440.2	31.05.2024	18:37:00	3	1.97332	0.794685	0.0372507
11	61.4728	188.232	151.473	278.232	31.05.2024	18:37:00	3	1.97443	0.799766	0.0396562
11	286.911	53.6712	376.911	143.671	31.05.2024	18:37:00	3	1.97554	0.801822	0.0328863
11	286.943	53.7028	376.943	143.703	31.05.2024	18:37:00	3	1.97665	0.801753	6.97186e-05
11	144.902	271.662	234.902	361.662	31.05.2024	18:37:00	3	1.97777	0.796822	0.0349305
11	5.01431	131.774	95.0143	221.774	31.05.2024	18:37:00	3	1.97888	0.799803	0.0341457
11	225.543	352.303	315.543	442.303	31.05.2024	18:37:00	3	1.97999	0.798134	0.0339829
11	76.9796	203.739	166.98	293.739	31.05.2024	18:37:00	3	1.9811	0.791995	0.0364973
11	285.492	52.2521	375.492	142.252	31.05.2024	18:37:00	3	1.98221	0.794125	0.036655
11	146.569	273.328	236.569	363.328	31.05.2024	18:37:00	3	1.98332	0.790517	0.0337209
11	6.46373	133.223	96.4637	223.223	31.05.2024	18:37:00	3	1.98444	0.785021	0.0340643
11	233.665	0.424508	323.665	90.4245	31.05.2024	18:37:00	3	1.98555	0.785877	0.031783
11	103.572	230.332	193.572	320.332	31.05.2024	18:37:00	3	1.98666	0.783809	0.0311688
11	337.442	104.202	427.442	194.202	31.05.2024	18:37:00	3	1.98777	0.778071	0.0305466
11	184.116	310.875	274.116	400.875	31.05.2024	18:37:00	3	1.98888	0.783047	0.0367912
11	47.8603	174.62	137.86	264.62	31.05.2024	18:37:00	3	1.98999	0.7803	0.0325576
11	252.949	19.7091	342.949	109.709	31.05.2024	18:37:00	3	1.99111	0.777205	0.0368749
11	94.7604	221.52	184.76	311.52	31.05.2024	18:37:00	3	1.99222	0.783641	0.0381493
11	300.22	66.9798	390.22	156.98	31.05.2024	18:37:00	3	1.99333	0.780595	0.0369411
11	29.6319	156.392	119.632	246.392	31.05.2024	18:37:00	3	1.99444	0.787933	0.0650399
11	269.639	36.3992	359.639	126.399	31.05.2024	18:37:00	3	1.99555	0.786254	0.028817
11	140.812	267.572	230.812	357.572	31.05.2024	18:37:00	3	1.99666	0.784256	0.0308784
11	140.812	267.572	230.812	357.572	31.05.2024	18:37:00	3	1.99778	0.784256	0
11	12.9577	139.717	102.958	229.717	31.05.2024	18:37:00	3	1.99889	0.788788	0.0309638
11	141.257	268.016	231.257	358.016	31.05.2024	18:37:00	3	2	0.786323	0.0556288
1					31.05.2024	17:50:00	3	0		0
1					31.05.2024	17:50:00	3	0.00111173		0
1					31.05.2024	17:50:00	3	0.00222346		0
1	323.445	206.825	233.445	116.825	31.05.2024	17:50:00	3	0.00333519	0.30956	0
1	282.143	165.523	192.143	75.5231	31.05.2024	17:50:00	3	0.00444691	0.319124	0.0103501
1	250.421	133.8	160.421	43.8004	31.05.2024	17:50:00	3	0.00555864	0.329251	0.0106001
1	216.205	99.5844	126.205	9.58443	31.05.2024	17:50:00	3	0.00667037	0.340713	0.0119817
1	207.268	90.648	117.268	0.647995	31.05.2024	17:50:00	3	0.0077821	0.351706	0.0110333
1	136.893	20.2728	46.893	-69.7272	31.05.2024	17:50:00	3	0.00889383	0.370251	0.0200935
1	65.9624	309.342	-24.0376	219.342	31.05.2024	17:50:00	3	0.0100056	0.398729	0.0296641
1	8.80886	252.189	-81.1911	162.189	31.05.2024	17:50:00	3	0.0111173	0.421793	0.0241431
1	302.889	186.268	212.889	96.2684	31.05.2024	17:50:00	3	0.012229	0.450252	0.0297745
1	210.489	93.8691	120.489	3.86915	31.05.2024	17:50:00	3	0.0133407	0.484286	0.0364834
1	112.5	355.88	22.4999	265.88	31.05.2024	17:50:00	3	0.0144525	0.511877	0.0313382
1	67.0045	310.384	-22.9955	220.384	31.05.2024	17:50:00	3	0.0155642	0.538734	0.0278257
1	347.12	230.5	257.12	140.5	31.05.2024	17:50:00	3	0.0166759	0.564075	0.0286726
1	291.255	174.635	201.255	84.6346	31.05.2024	17:50:00	3	0.0177877	0.585643	0.0236818
1	267.477	150.857	177.477	60.8565	31.05.2024	17:50:00	3	0.0188994	0.603892	0.0187513
1	234.737	118.116	144.737	28.1164	31.05.2024	17:50:00	3	0.0200111	0.620017	0.0172408
1	204.267	87.6469	114.267	-2.35305	31.05.2024	17:50:00	3	0.0211228	0.631913	0.0132389
1	179.826	63.2062	89.8264	-26.7938	31.05.2024	17:50:00	3	0.0222346	0.640602	0.0098961
1	167.054	50.434	77.0542	-39.566	31.05.2024	17:50:00	3	0.0233463	0.645441	0.00544773
1	163.276	46.6558	73.276	-43.3442	31.05.2024	17:50:00	3	0.024458	0.648703	0.00334614
1	160.075	43.4545	70.0747	-46.5455	31.05.2024	17:50:00	3	0.0255698	0.648607	0.000639838
1	156.204	39.5837	66.2039	-50.4163	31.05.2024	17:50:00	3	0.0266815	0.648088	0.000924217
1	156.548	39.9275	66.5476	-50.0725	31.05.2024	17:50:00	3	0.0277932	0.647489	0.00060257
1	156.679	40.0586	66.6788	-49.9414	31.05.2024	17:50:00	3	0.0289049	0.647766	0.000278581
1	156.282	39.6622	66.2824	-50.3378	31.05.2024	17:50:00	3	0.0300167	0.648611	0.000847873
1	156.832	40.2119	66.8321	-49.7881	31.05.2024	17:50:00	3	0.0311284	0.649071	0.000473457
1	157.466	40.8463	67.4664	-49.1537	31.05.2024	17:50:00	3	0.0322401	0.647806	0.0012715
1	152.757	36.1369	62.7571	-53.8631	31.05.2024	17:50:00	3	0.0333519	0.647857	0.000930726
1	155.059	38.4384	65.0586	-51.5616	31.05.2024	17:50:00	3	0.0344636	0.647343	0.000685869
1	153.437	36.8164	63.4366	-53.1836	31.05.2024	17:50:00	3	0.0355753	0.64767	0.000457883
1	152.056	35.4357	62.0559	-54.5643	31.05.2024	17:50:00	3	0.036687	0.647991	0.00042112
1	152.367	35.7469	62.3671	-54.2531	31.05.2024	17:50:00	3	0.0377988	0.648446	0.000458565
1	153.545	36.9251	63.5452	-53.0749	31.05.2024	17:50:00	3	0.0389105	0.648221	0.000323399
1	155.142	38.5215	65.1416	-51.4785	31.05.2024	17:50:00	3	0.0400222	0.647585	0.000710225
1	155.662	39.0422	65.6623	-50.9578	31.05.2024	17:50:00	3	0.041134	0.647528	0.000117165
1	152.795	36.1745	62.7947	-53.8255	31.05.2024	17:50:00	3	0.0422457	0.64723	0.000639396
1	157.811	41.1912	67.8114	-48.8088	31.05.2024	17:50:00	3	0.0433574	0.647532	0.00103446
1	157.337	40.7169	67.3371	-49.2831	31.05.2024	17:50:00	3	0.0444691	0.647481	0.000106691
1	155.218	38.5977	65.2179	-51.4023	31.05.2024	17:50:00	3	0.0455809	0.647843	0.000553305
1	152.975	36.3547	62.9748	-53.6453	31.05.2024	17:50:00	3	0.0466926	0.646952	0.000994666
1	155.882	39.2623	65.8824	-50.7377	31.05.2024	17:50:00	3	0.0478043	0.647396	0.000724553
1	156.326	39.7059	66.326	-50.2941	31.05.2024	17:50:00	3	0.0489161	0.647349	9.92207e-05
1	155.8	39.1801	65.8002	-50.8199	31.05.2024	17:50:00	3	0.0500278	0.647299	0.000115187
1	155.676	39.0558	65.676	-50.9442	31.05.2024	17:50:00	3	0.0511395	0.64727	3.75242e-05
1	156.229	39.6087	66.2289	-50.3913	31.05.2024	17:50:00	3	0.0522513	0.646871	0.000413704
1	156.006	39.3855	66.0057	-50.6145	31.05.2024	17:50:00	3	0.053363	0.647043	0.000177265
1	152.626	36.0054	62.6255	-53.9946	31.05.2024	17:50:00	3	0.0544747	0.647314	0.000719584
1	152.634	36.0138	62.634	-53.9862	31.05.2024	17:50:00	3	0.0555864	0.647676	0.000361473
1	151.87	35.2495	61.8696	-54.7505	31.05.2024	17:50:00	3	0.0566982	0.647434	0.000284848
1	152.059	35.439	62.0592	-54.561	31.05.2024	17:50:00	3	0.0578099	0.647518	9.17434e-05
1	155.97	39.3499	65.97	-50.6501	31.05.2024	17:50:00	3	0.0589216	0.647101	0.000876414
1	155.506	38.8862	65.5063	-51.1138	31.05.2024	17:50:00	3	0.0600334	0.647197	0.000131947
1	158.224	41.6035	68.2236	-48.3965	31.05.2024	17:50:00	3	0.0611451	0.647614	0.000679563
1	156.596	39.9758	66.5959	-50.0242	31.05.2024	17:50:00	3	0.0622568	0.647115	0.000593693
1	154.722	38.1022	64.7223	-51.8978	31.05.2024	17:50:00	3	0.0633685	0.647844	0.000817434
1	157.531	40.911	67.5311	-49.089	31.05.2024	17:50:00	3	0.0644803	0.647783	0.000557627
1	157.531	40.911	67.5311	-49.089	31.05.2024	17:50:00	3	0.065592	0.647783	0
1	157.768	41.1474	67.7675	-48.8526	31.05.2024	17:50:00	3	0.0667037	0.647627	0.00016268
1	154.624	38.0035	64.6236	-51.9965	31.05.2024	17:50:00	3	0.0678155	0.647798	0.000643482
1	152.248	35.628	62.2482	-54.372	31.05.2024	17:50:00	3	0.0689272	0.647608	0.000506054
1	152.254	35.6341	62.2543	-54.3659	31.05.2024	17:50:00	3	0.0700389	0.647209	0.000398497
1	148.538	31.9183	58.5385	-58.0817	31.05.2024	17:50:00	3	0.0711506	0.647277	0.000735747
1	148.435	31.8152	58.4353	-58.1848	31.05.2024	17:50:00	3	0.0722624	0.64733	5.6628e-05
1	157.343	40.7233	67.3434	-49.2767	31.05.2024	17:50:00	3	0.0733741	0.646886	0.00181108
1	159.735	43.1145	69.7347	-46.8855	31.05.2024	17:50:00	3	0.0744858	0.647309	0.000632995
1	156.18	39.5595	66.1797	-50.4405	31.05.2024	17:50:00	3	0.0755976	0.647452	0.000715444
1	157.517	40.897	67.5171	-49.103	31.05.2024	17:50:00	3	0.0767093	0.64731	0.000299183
1	147.024	30.4041	57.0242	-59.5959	31.05.2024	17:50:00	3	0.077821	0.648195	0.00225152
1	147.024	30.4041	57.0242	-59.5959	31.05.2024	17:50:00	3	0.0789327	0.648195	0
1	153.114	36.4941	63.1143	-53.5059	31.05.2024	17:50:00	3	0.0800445	0.647137	0.00160116
1	151.671	35.0513	61.6715	-54.9487	31.05.2024	17:50:00	3	0.0811562	0.647564	0.000513391
1	152.285	35.6653	62.2855	-54.3347	31.05.2024	17:50:00	3	0.0822679	0.647087	0.000492319
1	155.674	39.0543	65.6745	-50.9457	31.05.2024	17:50:00	3	0.0833797	0.647011	0.000672312
1	154.61	37.9903	64.6104	-52.0097	31.05.2024	17:50:00	3	0.0844914	0.647564	0.00059207
1	156.065	39.4452	66.0653	-50.5548	31.05.2024	17:50:00	3	0.0856031	0.64734	0.00036422
1	154.946	38.3255	64.9457	-51.6745	31.05.2024	17:50:00	3	0.0867148	0.647611	0.000349356
1	157.023	40.403	67.0232	-49.597	31.05.2024	17:50:00	3	0.0878266	0.647298	0.000515605
1	157.05	40.4302	67.0504	-49.5698	31.05.2024	17:50:00	3	0.0889383	0.647966	0.000667783
1	159.495	42.8751	69.4953	-47.1249	31.05.2024	17:50:00	3	0.09005	0.647183	0.000919358
1	158.012	41.3923	68.0124	-48.6077	31.05.2024	17:50:00	3	0.0911618	0.646657	0.000601707
1	155.154	38.5336	65.1537	-51.4664	31.05.2024	17:50:00	3	0.0922735	0.647212	0.000791197
1	156.148	39.528	66.1481	-50.472	31.05.2024	17:50:00	3	0.0933852	0.647031	0.000267172
1	152.96	36.3403	62.9604	-53.6597	31.05.2024	17:50:00	3	0.0944969	0.647169	0.000643362
1	152.31	35.6897	62.3099	-54.3103	31.05.2024	17:50:00	3	0.0956087	0.647007	0.000206281
1	148.878	32.2575	58.8777	-57.7425	31.05.2024	17:50:00	3	0.0967204	0.648094	0.0012803
1	157.953	41.3324	67.9525	-48.6676	31.05.2024	17:50:00	3	0.0978321	0.647384	0.00192634
1	152.284	35.6635	62.2837	-54.3365	31.05.2024	17:50:00	3	0.0989439	0.647025	0.00117392
1	155.513	38.893	65.5132	-51.107	31.05.2024	17:50:00	3	0.100056	0.647174	0.000653914
1	155.042	38.4222	65.0424	-51.5778	31.05.2024	17:50:00	3	0.101167	0.647709	0.000542415
1	152.152	35.5322	62.1523	-54.4678	31.05.2024	17:50:00	3	0.102279	0.647211	0.000756705
1	154.792	38.1717	64.7918	-51.8283	31.05.2024	17:50:00	3	0.103391	0.647399	0.000553342
1	156.739	40.1187	66.7389	-49.8813	31.05.2024	17:50:00	3	0.104503	0.6477	0.0004879
1	152.884	36.2634	62.8835	-53.7366	31.05.2024	17:50:00	3	0.105614	0.646534	0.00139135
1	154.555	37.9348	64.5549	-52.0652	31.05.2024	17:50:00	3	0.106726	0.647125	0.000676365
1	152.348	35.7274	62.3476	-54.2726	31.05.2024	17:50:00	3	0.107838	0.647137	0.000435284
1	151.542	34.922	61.5421	-55.078	31.05.2024	17:50:00	3	0.108949	0.647642	0.000529849
1	157.102	40.4819	67.1021	-49.5181	31.05.2024	17:50:00	3	0.110061	0.647186	0.00118744
1	156.297	39.6769	66.297	-50.3231	31.05.2024	17:50:00	3	0.111173	0.646397	0.000804553
1	154.075	37.4551	64.0753	-52.5449	31.05.2024	17:50:00	3	0.112285	0.647585	0.00126559
1	154.944	38.3238	64.944	-51.6762	31.05.2024	17:50:00	3	0.113396	0.647872	0.000334315
1	152.635	36.015	62.6352	-53.985	31.05.2024	17:50:00	3	0.114508	0.647069	0.000923499
1	152.059	35.4386	62.0587	-54.5614	31.05.2024	17:50:00	3	0.11562	0.647182	0.000160414
1	157.766	41.1457	67.7658	-48.8543	31.05.2024	17:50:00	3	0.116732	0.646622	0.00125618
1	157.75	41.1299	67.75	-48.8701	31.05.2024	17:50:00	3	0.117843	0.647076	0.000454052
1	151.675	35.0553	61.6754	-54.9447	31.05.2024	17:50:00	3	0.118955	0.647526	0.00127934
1	154.156	37.5357	64.1558	-52.4643	31.05.2024	17:50:00	3	0.120067	0.647629	0.000500025
1	157.433	40.8133	67.4335	-49.1867	31.05.2024	17:50:00	3	0.121178	0.647546	0.000651767
1	157.176	40.5556	67.1757	-49.4444	31.05.2024	17:50:00	3	0.12229	0.647102	0.00044776
1	156.765	40.1453	66.7655	-49.8547	31.05.2024	17:50:00	3	0.123402	0.647926	0.000828061
1	158.736	42.1163	68.7364	-47.8837	31.05.2024	17:50:00	3	0.124514	0.646714	0.00127244
1	157.193	40.5727	67.1929	-49.4273	31.05.2024	17:50:00	3	0.125625	0.64739	0.000740896
1	154.462	37.8417	64.4618	-52.1583	31.05.2024	17:50:00	3	0.126737	0.647741	0.00064334
1	156.447	39.8271	66.4472	-50.1729	31.05.2024	17:50:00	3	0.127849	0.646985	0.000851349
1	157.85	41.2297	67.8498	-48.7703	31.05.2024	17:50:00	3	0.128961	0.646974	0.000276647
1	157.226	40.6057	67.2258	-49.3943	31.05.2024	17:50:00	3	0.130072	0.64734	0.000386164
1	158.879	42.2588	68.8789	-47.7412	31.05.2024	17:50:00	3	0.131184	0.646721	0.000699649
1	154.548	37.9277	64.5479	-52.0723	31.05.2024	17:50:00	3	0.132296	0.647004	0.000898994
1	157.037	40.4168	67.037	-49.5832	31.05.2024	17:50:00	3	0.133407	0.647303	0.000574558
1	153.322	36.7015	63.3217	-53.2985	31.05.2024	17:50:00	3	0.134519	0.647134	0.000751597
1	153.377	36.7566	63.3767	-53.2434	31.05.2024	17:50:00	3	0.135631	0.647219	8.56512e-05
1	151.934	35.3134	61.9336	-54.6866	31.05.2024	17:50:00	3	0.136743	0.647552	0.000438216
1	155.543	38.9227	65.5428	-51.0773	31.05.2024	17:50:00	3	0.137854	0.647003	0.000898723
1	159.089	42.4685	69.0887	-47.5315	31.05.2024	17:50:00	3	0.138966	0.64627	0.00101273
1	155.026	38.4057	65.0259	-51.5943	31.05.2024	17:50:00	3	0.140078	0.646479	0.000826789
1	155.666	39.0461	65.6662	-50.9539	31.05.2024	17:50:00	3	0.14119	0.647173	0.000705105
1	151.146	34.5256	61.1457	-55.4744	31.05.2024	17:50:00	3	0.142301	0.647828	0.00110627
1	155.205	38.5847	65.2049	-51.4153	31.05.2024	17:50:00	3	0.143413	0.646609	0.00145822
1	155.72	39.0994	65.7196	-50.9006	31.05.2024	17:50:00	3	0.144525	0.646567	0.000109745
1	155.596	38.9763	65.5964	-51.0237	31.05.2024	17:50:00	3	0.145636	0.647094	0.000528446
1	155.703	39.0832	65.7034	-50.9168	31.05.2024	17:50:00	3	0.146748	0.647022	7.56669e-05
1	154.372	37.7519	64.3721	-52.2481	31.05.2024	17:50:00	3	0.14786	0.647015	0.000262475
1	154.101	37.4809	64.101	-52.5191	31.05.2024	17:50:00	3	0.148972	0.646437	0.00058061
1	154.959	38.3385	64.9586	-51.6615	31.05.2024	17:50:00	3	0.150083	0.647285	0.000864053
1	157.467	40.8471	67.4672	-49.1529	31.05.2024	17:50:00	3	0.151195	0.647321	0.000495977
1	151.922	35.3016	61.9218	-54.6984	31.05.2024	17:50:00	3	0.152307	0.647395	0.00109604
1	154.945	38.3247	64.9449	-51.6753	31.05.2024	17:50:00	3	0.153419	0.647502	0.000605705
1	154.494	37.8741	64.4942	-52.1259	31.05.2024	17:50:00	3	0.15453	0.647161	0.000352665
1	154.469	37.8489	64.4691	-52.1511	31.05.2024	17:50:00	3	0.155642	0.647492	0.000331176
1	157.349	40.7287	67.3489	-49.2713	31.05.2024	17:50:00	3	0.156754	0.647354	0.000584295
1	155.719	39.0992	65.7194	-50.9008	31.05.2024	17:50:00	3	0.157865	0.646322	0.00108142
1	158.716	42.0961	68.7162	-47.9039	31.05.2024	17:50:00	3	0.158977	0.647077	0.000958973
1	155.208	38.5876	65.2078	-51.4124	31.05.2024	17:50:00	3	0.160089	0.647133	0.000693801
1	155.506	38.8863	65.5065	-51.1137	31.05.2024	17:50:00	3	0.161201	0.647077	8.10453e-05
1	152.39	35.7702	62.3904	-54.2298	31.05.2024	17:50:00	3	0.162312	0.646533	0.000820643
1	154.267	37.6471	64.2672	-52.3529	31.05.2024	17:50:00	3	0.163424	0.646788	0.000449256
1	157.802	41.1815	67.8017	-48.8185	31.05.2024	17:50:00	3	0.164536	0.64641	0.000792303
1	157.399	40.7789	67.3991	-49.2211	31.05.2024	17:50:00	3	0.165648	0.647252	0.000845633
1	156.989	40.3693	66.9895	-49.6307	31.05.2024	17:50:00	3	0.166759	0.647463	0.000226373
1	155.589	38.9692	65.5893	-51.0308	31.05.2024	17:50:00	3	0.167871	0.646967	0.000568095
1	154.848	38.2281	64.8483	-51.7719	31.05.2024	17:50:00	3	0.168983	0.647012	0.000152835
1	151.923	35.3027	61.9229	-54.6973	31.05.2024	17:50:00	3	0.170094	0.647081	0.000580734
1	155.822	39.2017	65.8219	-50.7983	31.05.2024	17:50:00	3	0.171206	0.646265	0.00112001
1	155.737	39.1173	65.7375	-50.8827	31.05.2024	17:50:00	3	0.172318	0.646348	8.45266e-05
1	156.673	40.0533	66.6735	-49.9467	31.05.2024	17:50:00	3	0.17343	0.646312	0.000187765
1	153.337	36.7171	63.3373	-53.2829	31.05.2024	17:50:00	3	0.174541	0.646814	0.000826472
1	152.155	35.535	62.1551	-54.465	31.05.2024	17:50:00	3	0.175653	0.646667	0.000275124
1	152.92	36.2994	62.9196	-53.7006	31.05.2024	17:50:00	3	0.176765	0.646608	0.000161938
1	155.442	38.8216	65.4418	-51.1784	31.05.2024	17:50:00	3	0.177877	0.646878	0.000565867
1	157.009	40.3893	67.0095	-49.6107	31.05.2024	17:50:00	3	0.178988	0.646257	0.00069404
1	156.173	39.5524	66.1725	-50.4476	31.05.2024	17:50:00	3	0.1801	0.646539	0.000326859
1	153.253	36.633	63.2532	-53.367	31.05.2024	17:50:00	3	0.181212	0.647672	0.00127117
1	151.373	34.7529	61.3731	-55.2471	31.05.2024	17:50:00	3	0.182324	0.646811	0.000937434
1	154.422	37.8017	64.4218	-52.1983	31.05.2024	17:50:00	3	0.183435	0.647699	0.00107204
1	154.232	37.6122	64.2323	-52.3878	31.05.2024	17:50:00	3	0.184547	0.647394	0.000307794
1	154.612	37.9919	64.612	-52.0081	31.05.2024	17:50:00	3	0.185659	0.646529	0.000867582
1	154.584	37.9638	64.5839	-52.0362	31.05.2024	17:50:00	3	0.18677	0.646792	0.000262323
1	155.42	38.8001	65.4202	-51.1999	31.05.2024	17:50:00	3	0.187882	0.646603	0.000250639
1	156.965	40.3446	66.9648	-49.6554	31.05.2024	17:50:00	3	0.188994	0.647096	0.000580067
1	155.607	38.9866	65.6068	-51.0134	31.05.2024	17:50:00	3	0.190106	0.646437	0.000711255
1	153.305	36.6847	63.3049	-53.3153	31.05.2024	17:50:00	3	0.191217	0.646251	0.000489925
1	155.267	38.647	65.2672	-51.353	31.05.2024	17:50:00	3	0.192329	0.646717	0.000605385
1	153.236	36.6155	63.2356	-53.3845	31.05.2024	17:50:00	3	0.193441	0.646541	0.00043736
1	153.775	37.1547	63.7748	-52.8453	31.05.2024	17:50:00	3	0.194553	0.646208	0.000349288
1	153.249	36.6291	63.2492	-53.3709	31.05.2024	17:50:00	3	0.195664	0.646671	0.000474817
1	153.729	37.109	63.7292	-52.891	31.05.2024	17:50:00	3	0.196776	0.646902	0.000249144
1	152.279	35.6587	62.2788	-54.3413	31.05.2024	17:50:00	3	0.197888	0.646581	0.000429719
1	151.686	35.0656	61.6857	-54.9344	31.05.2024	17:50:00	3	0.198999	0.646702	0.0001681
1	152.474	35.8542	62.4744	-54.1458	31.05.2024	17:50:00	3	0.200111	0.647139	0.000464198
1	153.391	36.7713	63.3915	-53.2287	31.05.2024	17:50:00	3	0.201223	0.647023	0.00021516
1	155.822	39.2014	65.8216	-50.7986	31.05.2024	17:50:00	3	0.202335	0.646901	0.000494065
1	152.976	36.3557	62.9759	-53.6443	31.05.2024	17:50:00	3	0.203446	0.646905	0.000560777
1	154.354	37.7342	64.3544	-52.2658	31.05.2024	17:50:00	3	0.204558	0.647266	0.000452146
1	151.965	35.3453	61.9654	-54.6547	31.05.2024	17:50:00	3	0.20567	0.647029	0.000527255
1	151.566	34.9456	61.5657	-55.0544	31.05.2024	17:50:00	3	0.206782	0.647322	0.000303382
1	153.37	36.7495	63.3697	-53.2505	31.05.2024	17:50:00	3	0.207893	0.646281	0.00110043
1	155.425	38.8049	65.4251	-51.1951	31.05.2024	17:50:00	3	0.209005	0.647354	0.00114702
1	151.674	35.0538	61.6739	-54.9462	31.05.2024	17:50:00	3	0.210117	0.647452	0.000746208
1	155.089	38.4688	65.089	-51.5312	31.05.2024	17:50:00	3	0.211228	0.646514	0.00115444
1	153.798	37.1776	63.7977	-52.8224	31.05.2024	17:50:00	3	0.21234	0.646755	0.00035036
1	151.996	35.3754	61.9956	-54.6246	31.05.2024	17:50:00	3	0.213452	0.647272	0.000627377
1	153.779	37.1592	63.7793	-52.8408	31.05.2024	17:50:00	3	0.214564	0.646134	0.0011913
1	153.526	36.9056	63.5258	-53.0944	31.05.2024	17:50:00	3	0.215675	0.64638	0.000251428
1	156.699	40.0789	66.699	-49.9211	31.05.2024	17:50:00	3	0.216787	0.646412	0.000625674
1	152.102	35.4821	62.1022	-54.5179	31.05.2024	17:50:00	3	0.217899	0.647228	0.00121847
1	154.86	38.2397	64.8599	-51.7603	31.05.2024	17:50:00	3	0.219011	0.647254	0.00054436
1	154.88	38.2601	64.8803	-51.7399	31.05.2024	17:50:00	3	0.220122	0.646873	0.000381186
1	155.749	39.1293	65.7494	-50.8707	31.05.2024	17:50:00	3	0.221234	0.646499	0.00041112
1	155.094	38.4743	65.0945	-51.5257	31.05.2024	17:50:00	3	0.222346	0.646721	0.000256683
1	152.427	35.807	62.4272	-54.193	31.05.2024	17:50:00	3	0.223457	0.646686	0.000526607
1	155.255	38.6349	65.2551	-51.3651	31.05.2024	17:50:00	3	0.224569	0.646966	0.000623573
1	153.917	37.2972	63.9174	-52.7028	31.05.2024	17:50:00	3	0.225681	0.646867	0.000281668
1	158.08	41.46	68.0801	-48.54	31.05.2024	17:50:00	3	0.226793	0.647487	0.00102841
1	150.933	34.3129	60.933	-55.6871	31.05.2024	17:50:00	3	0.227904	0.647522	0.00141014
1	152.147	35.527	62.1472	-54.473	31.05.2024	17:50:00	3	0.229016	0.64683	0.000731993
1	153.574	36.9541	63.5742	-53.0459	31.05.2024	17:50:00	3	0.230128	0.647042	0.000351644
1	152.969	36.349	62.9691	-53.651	31.05.2024	17:50:00	3	0.23124	0.647054	0.000119918
1	152.914	36.2934	62.9136	-53.7066	31.05.2024	17:50:00	3	0.232351	0.647345	0.00029144
1	155.376	38.7555	65.3757	-51.2445	31.05.2024	17:50:00	3	0.233463	0.646218	0.00122742
1	155.186	38.5657	65.1859	-51.4343	31.05.2024	17:50:00	3	0.234575	0.647118	0.000901481
1	155.639	39.0186	65.6388	-50.9814	31.05.2024	17:50:00	3	0.235686	0.646291	0.000832036
1	152.276	35.6555	62.2757	-54.3445	31.05.2024	17:50:00	3	0.236798	0.646482	0.000689217
1	156.174	39.5542	66.1744	-50.4458	31.05.2024	17:50:00	3	0.23791	0.646487	0.000767795
1	153.278	36.6576	63.2778	-53.3424	31.05.2024	17:50:00	3	0.239022	0.647067	0.000813083
1	154.421	37.8008	64.421	-52.1992	31.05.2024	17:50:00	3	0.240133	0.646574	0.000541286
1	153.233	36.613	63.2331	-53.387	31.05.2024	17:50:00	3	0.241245	0.646536	0.000237149
1	153.016	36.396	63.0161	-53.604	31.05.2024	17:50:00	3	0.242357	0.646644	0.000116895
1	154.472	37.8516	64.4718	-52.1484	31.05.2024	17:50:00	3	0.243469	0.646459	0.000341162
1	163.941	47.3207	73.9409	-42.6793	31.05.2024	17:50:00	3	0.24458	0.645314	0.00218704
1	252.708	136.088	162.708	46.0878	31.05.2024	17:50:00	3	0.245692	0.673597	0.0334322
1	294.815	178.195	204.815	88.1949	31.05.2024	17:50:00	3	0.246804	0.708217	0.0357358
1	294.563	177.943	204.563	87.9428	31.05.2024	17:50:00	3	0.247916	0.707643	0.000575994
1	294.448	177.828	204.448	87.8277	31.05.2024	17:50:00	3	0.249027	0.70753	0.00011623
1	345.013	228.393	255.013	138.393	31.05.2024	17:50:00	3	0.250139	0.73741	0.0318846
1	14.5823	257.962	-75.4177	167.962	31.05.2024	17:50:00	3	0.251251	0.773995	0.0372118
1	45.4837	288.864	-44.5163	198.864	31.05.2024	17:50:00	3	0.252362	0.805806	0.0326682
1	44.2195	287.599	-45.7805	197.599	31.05.2024	17:50:00	3	0.253474	0.815283	0.00948189
1	59.5933	302.973	-30.4067	212.973	31.05.2024	17:50:00	3	0.254586	0.815659	0.00383745
1	59.8655	303.245	-30.1345	213.245	31.05.2024	17:50:00	3	0.255698	0.816311	0.000655804
1	51.1098	294.49	-38.8902	204.49	31.05.2024	17:50:00	3	0.256809	0.817709	0.00258885
1	51.1368	294.517	-38.8632	204.517	31.05.2024	17:50:00	3	0.257921	0.818059	0.000349989
1	50.9907	294.371	-39.0093	204.371	31.05.2024	17:50:00	3	0.259033	0.817459	0.000600953
1	50.9925	294.372	-39.0075	204.372	31.05.2024	17:50:00	3	0.260145	0.814971	0.00248776
1	50.7233	294.103	-39.2767	204.103	31.05.2024	17:50:00	3	0.261256	0.816034	0.00106423
1	49.5936	292.973	-40.4064	202.973	31.05.2024	17:50:00	3	0.262368	0.816379	0.000445115
1	51.6711	295.051	-38.3289	205.051	31.05.2024	17:50:00	3	0.26348	0.816339	0.000518184
1	47.9145	291.294	-42.0855	201.294	31.05.2024	17:50:00	3	0.264591	0.815902	0.00103082
1	49.4507	292.831	-40.5493	202.831	31.05.2024	17:50:00	3	0.265703	0.816127	0.000443276
1	47.6711	291.051	-42.3289	201.051	31.05.2024	17:50:00	3	0.266815	0.81611	0.000442771
1	46.3911	289.771	-43.6089	199.771	31.05.2024	17:50:00	3	0.267927	0.815507	0.000681236
1	46.4289	289.809	-43.5711	199.809	31.05.2024	17:50:00	3	0.269038	0.815532	2.59935e-05
1	48.3821	291.762	-41.6179	201.762	31.05.2024	17:50:00	3	0.27015	0.814711	0.000953522
1	49.1446	292.524	-40.8554	202.524	31.05.2024	17:50:00	3	0.271262	0.815242	0.000563974
1	47.2864	290.666	-42.7136	200.666	31.05.2024	17:50:00	3	0.272374	0.814778	0.000654433
1	48.3642	291.744	-41.6358	201.744	31.05.2024	17:50:00	3	0.273485	0.816145	0.00139325
1	47.0379	290.418	-42.9621	200.418	31.05.2024	17:50:00	3	0.274597	0.815455	0.000765003
1	47.0214	290.401	-42.9786	200.401	31.05.2024	17:50:00	3	0.275709	0.814609	0.000845643
1	47.6562	291.036	-42.3438	201.036	31.05.2024	17:50:00	3	0.27682	0.815829	0.00123011
1	47.1918	290.572	-42.8082	200.572	31.05.2024	17:50:00	3	0.277932	0.81609	0.000284968
1	47.6597	291.04	-42.3403	201.04	31.05.2024	17:50:00	3	0.279044	0.816269	0.000213533
1	46.3654	289.745	-43.6346	199.745	31.05.2024	17:50:00	3	0.280156	0.814956	0.00135186
1	47.7762	291.156	-42.2238	201.156	31.05.2024	17:50:00	3	0.281267	0.815394	0.000561444
1	47	290.38	-43	200.38	31.05.2024	17:50:00	3	0.282379	0.814684	0.000736238
1	47.0656	290.445	-42.9344	200.445	31.05.2024	17:50:00	3	0.283491	0.814809	0.000126624
1	46.1615	289.541	-43.8385	199.541	31.05.2024	17:50:00	3	0.284603	0.814855	0.000229019
1	47.7158	291.096	-42.2842	201.096	31.05.2024	17:50:00	3	0.285714	0.814653	0.000435183
1	47.8495	291.229	-42.1505	201.229	31.05.2024	17:50:00	3	0.286826	0.814673	3.84798e-05
1	47.4498	290.83	-42.5502	200.83	31.05.2024	17:50:00	3	0.287938	0.817066	0.00239476
1	46.9927	290.373	-43.0073	200.373	31.05.2024	17:50:00	3	0.289049	0.814751	0.00231746
1	47.2854	290.665	-42.7146	200.665	31.05.2024	17:50:00	3	0.290161	0.814829	0.000106385
1	47.1941	290.574	-42.8059	200.574	31.05.2024	17:50:00	3	0.291273	0.814817	2.56475e-05
1	47.8762	291.256	-42.1238	201.256	31.05.2024	17:50:00	3	0.292385	0.814765	0.000176988
1	48.4032	291.783	-41.5968	201.783	31.05.2024	17:50:00	3	0.293496	0.814903	0.000190385
1	46.9642	290.344	-43.0358	200.344	31.05.2024	17:50:00	3	0.294608	0.814616	0.000458467
1	47.5705	290.95	-42.4295	200.95	31.05.2024	17:50:00	3	0.29572	0.814683	0.000164568
1	47.0677	290.448	-42.9323	200.448	31.05.2024	17:50:00	3	0.296832	0.817595	0.0029151
1	47.1753	290.555	-42.8247	200.555	31.05.2024	17:50:00	3	0.297943	0.815995	0.00159987
1	48.7067	292.087	-41.2933	202.087	31.05.2024	17:50:00	3	0.299055	0.816154	0.000412323
1	46.2273	289.607	-43.7727	199.607	31.05.2024	17:50:00	3	0.300167	0.814964	0.00133992
1	48.4486	291.828	-41.5514	201.828	31.05.2024	17:50:00	3	0.301278	0.81769	0.00278161
1	46.2501	289.63	-43.7499	199.63	31.05.2024	17:50:00	3	0.30239	0.814965	0.00277975
1	47.3446	290.724	-42.6554	200.724	31.05.2024	17:50:00	3	0.303502	0.814822	0.000307025
1	48.1617	291.542	-41.8383	201.542	31.05.2024	17:50:00	3	0.304614	0.814521	0.000362479
1	48.0732	291.453	-41.9268	201.453	31.05.2024	17:50:00	3	0.305725	0.814564	4.77707e-05
1	48.2338	291.614	-41.7662	201.614	31.05.2024	17:50:00	3	0.306837	0.817523	0.00295975
1	47.6013	290.981	-42.3987	200.981	31.05.2024	17:50:00	3	0.307949	0.815592	0.00193785
1	47.402	290.782	-42.598	200.782	31.05.2024	17:50:00	3	0.309061	0.815599	5.00644e-05
1	45.7765	289.156	-44.2235	199.156	31.05.2024	17:50:00	3	0.310172	0.814666	0.00101643
1	45.468	288.848	-44.532	198.848	31.05.2024	17:50:00	3	0.311284	0.814639	8.12327e-05
1	45.7659	289.146	-44.2341	199.146	31.05.2024	17:50:00	3	0.312396	0.814548	0.000116914
1	46.4059	289.786	-43.5941	199.786	31.05.2024	17:50:00	3	0.313508	0.814543	0.000158907
1	48.1813	291.561	-41.8187	201.561	31.05.2024	17:50:00	3	0.314619	0.816919	0.00241667
1	47.1341	290.514	-42.8659	200.514	31.05.2024	17:50:00	3	0.315731	0.814481	0.00245166
1	47.7316	291.111	-42.2684	201.111	31.05.2024	17:50:00	3	0.316843	0.817165	0.00268859
1	47.7356	291.115	-42.2644	201.115	31.05.2024	17:50:00	3	0.317954	0.817426	0.000260311
1	45.6512	289.031	-44.3488	199.031	31.05.2024	17:50:00	3	0.319066	0.814743	0.00273245
1	46.1065	289.486	-43.8935	199.486	31.05.2024	17:50:00	3	0.320178	0.814676	0.000131049
1	47.5118	290.892	-42.4882	200.892	31.05.2024	17:50:00	3	0.32129	0.816109	0.0014747
1	46.2256	289.605	-43.7744	199.605	31.05.2024	17:50:00	3	0.322401	0.814868	0.00128191
1	47.3353	290.715	-42.6647	200.715	31.05.2024	17:50:00	3	0.323513	0.814657	0.000346572
1	45.6229	289.003	-44.3771	199.003	31.05.2024	17:50:00	3	0.324625	0.814965	0.000524844
1	46.9202	290.3	-43.0798	200.3	31.05.2024	17:50:00	3	0.325737	0.816169	0.00124558
1	44.8456	288.225	-45.1544	198.225	31.05.2024	17:50:00	3	0.326848	0.813921	0.00230578
1	44.7484	288.128	-45.2516	198.128	31.05.2024	17:50:00	3	0.32796	0.81404	0.000121338
1	45.8703	289.25	-44.1297	199.25	31.05.2024	17:50:00	3	0.329072	0.814189	0.000315423
1	47.8225	291.202	-42.1775	201.202	31.05.2024	17:50:00	3	0.330183	0.81752	0.00336656
1	46.5822	289.962	-43.4178	199.962	31.05.2024	17:50:00	3	0.331295	0.814692	0.00284487
1	47.0445	290.424	-42.9555	200.424	31.05.2024	17:50:00	3	0.332407	0.814385	0.000327835
1	47.4282	290.808	-42.5718	200.808	31.05.2024	17:50:00	3	0.333519	0.814179	0.000226426
1	46.3391	289.719	-43.6609	199.719	31.05.2024	17:50:00	3	0.33463	0.814493	0.000414116
1	47.2505	290.63	-42.7495	200.63	31.05.2024	17:50:00	3	0.335742	0.81471	0.000313536
1	47.9627	291.343	-42.0373	201.343	31.05.2024	17:50:00	3	0.336854	0.817234	0.00252991
1	46.6471	290.027	-43.3529	200.027	31.05.2024	17:50:00	3	0.337966	0.815461	0.00180252
1	46.723	290.103	-43.277	200.103	31.05.2024	17:50:00	3	0.339077	0.814406	0.00105564
1	48.65	292.03	-41.35	202.03	31.05.2024	17:50:00	3	0.340189	0.815404	0.00110643
1	47.8697	291.25	-42.1303	201.25	31.05.2024	17:50:00	3	0.341301	0.814677	0.000751697
1	49.5519	292.932	-40.4481	202.932	31.05.2024	17:50:00	3	0.342412	0.816035	0.00142029
1	46.3814	289.761	-43.6186	199.761	31.05.2024	17:50:00	3	0.343524	0.815567	0.000916499
1	48.3035	291.683	-41.6965	201.683	31.05.2024	17:50:00	3	0.344636	0.814609	0.00106967
1	46.7049	290.085	-43.2951	200.085	31.05.2024	17:50:00	3	0.345748	0.814577	0.000397986
1	47.7757	291.156	-42.2243	201.156	31.05.2024	17:50:00	3	0.346859	0.816067	0.00151309
1	46.702	290.082	-43.298	200.082	31.05.2024	17:50:00	3	0.347971	0.814588	0.00150217
1	48.7416	292.121	-41.2584	202.121	31.05.2024	17:50:00	3	0.349083	0.814618	0.00050695
1	46.6257	290.006	-43.3743	200.006	31.05.2024	17:50:00	3	0.350195	0.815473	0.0010034
1	45.9865	289.366	-44.0135	199.366	31.05.2024	17:50:00	3	0.351306	0.814956	0.000540494
1	47.5677	290.948	-42.4323	200.948	31.05.2024	17:50:00	3	0.352418	0.816028	0.00114162
1	47.1579	290.538	-42.8421	200.538	31.05.2024	17:50:00	3	0.35353	0.81536	0.000675983
1	46.5773	289.957	-43.4227	199.957	31.05.2024	17:50:00	3	0.354641	0.81469	0.000684701
1	46.5484	289.928	-43.4516	199.928	31.05.2024	17:50:00	3	0.355753	0.81496	0.000269545
1	48.5573	291.937	-41.4427	201.937	31.05.2024	17:50:00	3	0.356865	0.814794	0.000525593
1	47.3926	290.772	-42.6074	200.772	31.05.2024	17:50:00	3	0.357977	0.814842	0.000292994
1	46.4651	289.845	-43.5349	199.845	31.05.2024	17:50:00	3	0.359088	0.814914	0.000241412
1	46.5635	289.943	-43.4365	199.943	31.05.2024	17:50:00	3	0.3602	0.815551	0.00063751
1	45.7409	289.121	-44.2591	199.121	31.05.2024	17:50:00	3	0.361312	0.814952	0.000633156
1	47.007	290.387	-42.993	200.387	31.05.2024	17:50:00	3	0.362424	0.814674	0.000419136
1	45.9005	289.28	-44.0995	199.28	31.05.2024	17:50:00	3	0.363535	0.814675	0.000274615
1	47.0703	290.45	-42.9297	200.45	31.05.2024	17:50:00	3	0.364647	0.814581	0.000304984
1	45.3616	288.741	-44.6384	198.741	31.05.2024	17:50:00	3	0.365759	0.814751	0.000456883
1	45.9763	289.356	-44.0237	199.356	31.05.2024	17:50:00	3	0.36687	0.814354	0.000425249
1	45.4041	288.784	-44.5959	198.784	31.05.2024	17:50:00	3	0.367982	0.814727	0.000398663
1	45.6311	289.011	-44.3689	199.011	31.05.2024	17:50:00	3	0.369094	0.814085	0.000644118
1	47.5686	290.948	-42.4314	200.948	31.05.2024	17:50:00	3	0.370206	0.815378	0.00137962
1	45.9892	289.369	-44.0108	199.369	31.05.2024	17:50:00	3	0.371317	0.814597	0.000874185
1	45.1005	288.48	-44.8995	198.48	31.05.2024	17:50:00	3	0.372429	0.814014	0.000623158
1	48.6358	292.016	-41.3642	202.016	31.05.2024	17:50:00	3	0.373541	0.814667	0.00109315
1	47.137	290.517	-42.863	200.517	31.05.2024	17:50:00	3	0.374653	0.81482	0.000402236
1	47.9818	291.362	-42.0182	201.362	31.05.2024	17:50:00	3	0.375764	0.814665	0.000260287
1	47.2297	290.609	-42.7703	200.609	31.05.2024	17:50:00	3	0.376876	0.814586	0.000202686
1	45.8712	289.251	-44.1288	199.251	31.05.2024	17:50:00	3	0.377988	0.814922	0.000475995
1	46.2592	289.639	-43.7408	199.639	31.05.2024	17:50:00	3	0.379099	0.814828	0.000134648
1	47.3175	290.697	-42.6825	200.697	31.05.2024	17:50:00	3	0.380211	0.815617	0.000831274
1	45.5348	288.915	-44.4652	198.915	31.05.2024	17:50:00	3	0.381323	0.814709	0.00101026
1	45.5155	288.895	-44.4845	198.895	31.05.2024	17:50:00	3	0.382435	0.814619	9.04192e-05
1	48.0807	291.461	-41.9193	201.461	31.05.2024	17:50:00	3	0.383546	0.816017	0.00153689
1	45.5201	288.9	-44.4799	198.9	31.05.2024	17:50:00	3	0.384658	0.814778	0.00139298
1	48.4473	291.827	-41.5527	201.827	31.05.2024	17:50:00	3	0.38577	0.815784	0.00124111
1	47.1508	290.531	-42.8492	200.531	31.05.2024	17:50:00	3	0.386882	0.814423	0.00139801
1	47.085	290.465	-42.915	200.465	31.05.2024	17:50:00	3	0.387993	0.81448	5.92849e-05
1	46.0687	289.449	-43.9313	199.449	31.05.2024	17:50:00	3	0.389105	0.814716	0.000345283
1	45.7051	289.085	-44.2949	199.085	31.05.2024	17:50:00	3	0.390217	0.814762	0.000101069
1	46.217	289.597	-43.783	199.597	31.05.2024	17:50:00	3	0.391329	0.814847	0.000153229
1	47.3725	290.752	-42.6275	200.752	31.05.2024	17:50:00	3	0.39244	0.814706	0.000319686
1	46.9859	290.366	-43.0141	200.366	31.05.2024	17:50:00	3	0.393552	0.817492	0.00278777
1	47.4076	290.787	-42.5924	200.787	31.05.2024	17:50:00	3	0.394664	0.81422	0.00327408
1	47.5073	290.887	-42.4927	200.887	31.05.2024	17:50:00	3	0.395775	0.814623	0.000403588
1	47.1564	290.536	-42.8436	200.536	31.05.2024	17:50:00	3	0.396887	0.816674	0.00205294
1	47.4229	290.803	-42.5771	200.803	31.05.2024	17:50:00	3	0.397999	0.815289	0.0013861
1	45.7235	289.103	-44.2765	199.103	31.05.2024	17:50:00	3	0.399111	0.814863	0.000599598
1	46.1935	289.573	-43.8065	199.573	31.05.2024	17:50:00	3	0.400222	0.814722	0.000183487
1	46.5102	289.89	-43.4898	199.89	31.05.2024	17:50:00	3	0.401334	0.814951	0.000242039
1	47.1617	290.542	-42.8383	200.542	31.05.2024	17:50:00	3	0.402446	0.814873	0.000179428
1	47.3061	290.686	-42.6939	200.686	31.05.2024	17:50:00	3	0.403558	0.814714	0.000162881
1	46.8153	290.195	-43.1847	200.195	31.05.2024	17:50:00	3	0.404669	0.81543	0.000726644
1	45.6227	289.003	-44.3773	199.003	31.05.2024	17:50:00	3	0.405781	0.814867	0.00063676
1	45.6286	289.008	-44.3714	199.008	31.05.2024	17:50:00	3	0.406893	0.814112	0.00075495
1	46.463	289.843	-43.537	199.843	31.05.2024	17:50:00	3	0.408004	0.81457	0.000502881
1	46.4589	289.839	-43.5411	199.839	31.05.2024	17:50:00	3	0.409116	0.8147	0.000130292
1	46.1654	289.545	-43.8346	199.545	31.05.2024	17:50:00	3	0.410228	0.814569	0.00014985
1	45.5806	288.96	-44.4194	198.96	31.05.2024	17:50:00	3	0.41134	0.814754	0.000235132
1	48.2465	291.626	-41.7535	201.626	31.05.2024	17:50:00	3	0.412451	0.815569	0.00104988
1	46.5756	289.955	-43.4244	199.955	31.05.2024	17:50:00	3	0.413563	0.815001	0.000703464
1	48.3679	291.748	-41.6321	201.748	31.05.2024	17:50:00	3	0.414675	0.815162	0.000473254
1	45.5109	288.891	-44.4891	198.891	31.05.2024	17:50:00	3	0.415787	0.814531	0.000949571
1	45.5386	288.918	-44.4614	198.918	31.05.2024	17:50:00	3	0.416898	0.814186	0.000344834
1	44.7086	288.088	-45.2914	198.088	31.05.2024	17:50:00	3	0.41801	0.814001	0.000276632
1	46.053	289.433	-43.947	199.433	31.05.2024	17:50:00	3	0.419122	0.814826	0.000890083
1	47.0842	290.464	-42.9158	200.464	31.05.2024	17:50:00	3	0.420233	0.814728	0.000274295
1	46.2138	289.594	-43.7862	199.594	31.05.2024	17:50:00	3	0.421345	0.813733	0.00101763
1	44.3804	287.76	-45.6196	197.76	31.05.2024	17:50:00	3	0.422457	0.81344	0.000540866
1	44.3804	287.76	-45.6196	197.76	31.05.2024	17:50:00	3	0.423569	0.81344	0
1	45.6351	289.015	-44.3649	199.015	31.05.2024	17:50:00	3	0.42468	0.813996	0.000636946
1	47.0029	290.383	-42.9971	200.383	31.05.2024	17:50:00	3	0.425792	0.816228	0.00225815
1	48.9436	292.323	-41.0564	202.323	31.05.2024	17:50:00	3	0.426904	0.815889	0.000589552
1	47.3515	290.731	-42.6485	200.731	31.05.2024	17:50:00	3	0.428016	0.81542	0.000614055
1	47.7015	291.081	-42.2985	201.081	31.05.2024	17:50:00	3	0.429127	0.815237	0.00020223
1	46.8236	290.203	-43.1764	200.203	31.05.2024	17:50:00	3	0.430239	0.81468	0.000598196
1	46.7836	290.163	-43.2164	200.163	31.05.2024	17:50:00	3	0.431351	0.814714	3.51393e-05
1	46.4514	289.831	-43.5486	199.831	31.05.2024	17:50:00	3	0.432462	0.814623	0.000122237
1	47.0902	290.47	-42.9098	200.47	31.05.2024	17:50:00	3	0.433574	0.813545	0.00108972
1	46.6571	290.037	-43.3429	200.037	31.05.2024	17:50:00	3	0.434686	0.814443	0.000904134
1	47.5193	290.899	-42.4807	200.899	31.05.2024	17:50:00	3	0.435798	0.814933	0.00053435
1	45.6552	289.035	-44.3448	199.035	31.05.2024	17:50:00	3	0.436909	0.814829	0.000474147
1	46.4299	289.81	-43.5701	199.81	31.05.2024	17:50:00	3	0.438021	0.814299	0.000564234
1	44.9052	288.285	-45.0948	198.285	31.05.2024	17:50:00	3	0.439133	0.814643	0.000511443
1	46.3984	289.778	-43.6016	199.778	31.05.2024	17:50:00	3	0.440245	0.814481	0.000404414
1	46.5912	289.971	-43.4088	199.971	31.05.2024	17:50:00	3	0.441356	0.814882	0.000404081
1	46.5993	289.979	-43.4007	199.979	31.05.2024	17:50:00	3	0.442468	0.813081	0.00180112
1	47.1479	290.528	-42.8521	200.528	31.05.2024	17:50:00	3	0.44358	0.814639	0.00156347
1	46.9746	290.354	-43.0254	200.354	31.05.2024	17:50:00	3	0.444691	0.815492	0.000854207
1	48.4954	291.875	-41.5046	201.875	31.05.2024	17:50:00	3	0.445803	0.81622	0.000820464
1	48.7336	292.113	-41.2664	202.113	31.05.2024	17:50:00	3	0.446915	0.816077	0.000154315
1	47.2636	290.643	-42.7364	200.643	31.05.2024	17:50:00	3	0.448027	0.81459	0.00153127
1	46.9976	290.377	-43.0024	200.377	31.05.2024	17:50:00	3	0.449138	0.814568	6.98089e-05
1	46.4516	289.831	-43.5484	199.831	31.05.2024	17:50:00	3	0.45025	0.814913	0.000371237
1	46.963	290.343	-43.037	200.343	31.05.2024	17:50:00	3	0.451362	0.816249	0.00134202
1	45.2845	288.664	-44.7155	198.664	31.05.2024	17:50:00	3	0.452474	0.814706	0.00159842
1	47.261	290.641	-42.739	200.641	31.05.2024	17:50:00	3	0.453585	0.815558	0.000982775
1	46.0182	289.398	-43.9818	199.398	31.05.2024	17:50:00	3	0.454697	0.814717	0.000895214
1	48.6192	291.999	-41.3808	201.999	31.05.2024	17:50:00	3	0.455809	0.816244	0.00165748
1	46.4393	289.819	-43.5607	199.819	31.05.2024	17:50:00	3	0.456921	0.814936	0.00141524
1	47.4638	290.844	-42.5362	200.844	31.05.2024	17:50:00	3	0.458032	0.814615	0.000409447
1	46.8566	290.236	-43.1434	200.236	31.05.2024	17:50:00	3	0.459144	0.814877	0.000301884
1	47.9907	291.371	-42.0093	201.371	31.05.2024	17:50:00	3	0.460256	0.814667	0.000350925
1	47.4543	290.834	-42.5457	200.834	31.05.2024	17:50:00	3	0.461367	0.814241	0.000446759
1	46.2548	289.635	-43.7452	199.635	31.05.2024	17:50:00	3	0.462479	0.814715	0.00055967
1	47.6192	290.999	-42.3808	200.999	31.05.2024	17:50:00	3	0.463591	0.815911	0.00124358
1	46.2391	289.619	-43.7609	199.619	31.05.2024	17:50:00	3	0.464703	0.814652	0.00130452
1	45.7585	289.138	-44.2415	199.138	31.05.2024	17:50:00	3	0.465814	0.814831	0.000214749
1	46.8905	290.27	-43.1095	200.27	31.05.2024	17:50:00	3	0.466926	0.814709	0.000306287
1	45.9696	289.349	-44.0304	199.349	31.05.2024	17:50:00	3	0.468038	0.814586	0.000259684
1	47.0952	290.475	-42.9048	200.475	31.05.2024	17:50:00	3	0.46915	0.814358	0.000360621
1	48.2343	291.614	-41.7657	201.614	31.05.2024	17:50:00	3	0.470261	0.81592	0.00158785
1	46.6269	290.007	-43.3731	200.007	31.05.2024	17:50:00	3	0.471373	0.814831	0.00115987
1	44.8139	288.194	-45.1861	198.194	31.05.2024	17:50:00	3	0.472485	0.814859	0.000450898
1	45.8093	289.189	-44.1907	199.189	31.05.2024	17:50:00	3	0.473596	0.814857	0.000247108
1	47.4339	290.814	-42.5661	200.814	31.05.2024	17:50:00	3	0.474708	0.815521	0.000776812
1	47.0739	290.454	-42.9261	200.454	31.05.2024	17:50:00	3	0.47582	0.815056	0.000473119
1	46.9368	290.317	-43.0632	200.317	31.05.2024	17:50:00	3	0.476932	0.81452	0.000536649
1	46.4334	289.813	-43.5666	199.813	31.05.2024	17:50:00	3	0.478043	0.814534	0.000125629
1	48.1734	291.553	-41.8266	201.553	31.05.2024	17:50:00	3	0.479155	0.81601	0.00153828
1	46.5614	289.941	-43.4386	199.941	31.05.2024	17:50:00	3	0.480267	0.814812	0.00126367
1	46.9179	290.298	-43.0821	200.298	31.05.2024	17:50:00	3	0.481379	0.815044	0.000248225
1	47.1952	290.575	-42.8048	200.575	31.05.2024	17:50:00	3	0.48249	0.815402	0.000365008
1	46.9536	290.333	-43.0464	200.333	31.05.2024	17:50:00	3	0.483602	0.814572	0.000831972
1	47.3849	290.765	-42.6151	200.765	31.05.2024	17:50:00	3	0.484714	0.815426	0.000860003
1	47.0258	290.406	-42.9742	200.406	31.05.2024	17:50:00	3	0.485825	0.814743	0.000687937
1	47.1405	290.52	-42.8595	200.52	31.05.2024	17:50:00	3	0.486937	0.814216	0.000527972
1	48.2327	291.613	-41.7673	201.613	31.05.2024	17:50:00	3	0.488049	0.814568	0.000444245
1	46.7521	290.132	-43.2479	200.132	31.05.2024	17:50:00	3	0.489161	0.814808	0.000438776
1	46.7542	290.134	-43.2458	200.134	31.05.2024	17:50:00	3	0.490272	0.814856	4.8255e-05
1	49.4152	292.795	-40.5848	202.795	31.05.2024	17:50:00	3	0.491384	0.815385	0.000845934
1	47.4826	290.862	-42.5174	200.862	31.05.2024	17:50:00	3	0.492496	0.814676	0.000855426
1	46.2339	289.614	-43.7661	199.614	31.05.2024	17:50:00	3	0.493608	0.814684	0.000309995
1	47.6587	291.039	-42.3413	201.039	31.05.2024	17:50:00	3	0.494719	0.814556	0.000376242
1	47.6587	291.039	-42.3413	201.039	31.05.2024	17:50:00	3	0.495831	0.814556	0
1	47.637	291.017	-42.363	201.017	31.05.2024	17:50:00	3	0.496943	0.814681	0.000125714
1	47.3213	290.701	-42.6787	200.701	31.05.2024	17:50:00	3	0.498054	0.814572	0.000134442
1	49.5151	292.895	-40.4849	202.895	31.05.2024	17:50:00	3	0.499166	0.815324	0.000928432
1	46.4297	289.81	-43.5703	199.81	31.05.2024	17:50:00	3	0.500278	0.814535	0.00109974
1	45.6584	289.038	-44.3416	199.038	31.05.2024	17:50:00	3	0.50139	0.814052	0.000519604
1	47.3933	290.773	-42.6067	200.773	31.05.2024	17:50:00	3	0.502501	0.815609	0.0016153
1	46.5713	289.951	-43.4287	199.951	31.05.2024	17:50:00	3	0.503613	0.814966	0.000674386
1	46.3662	289.746	-43.6338	199.746	31.05.2024	17:50:00	3	0.504725	0.814049	0.000917784
1	46.1928	289.573	-43.8072	199.573	31.05.2024	17:50:00	3	0.505837	0.813868	0.000186361
1	46.557	289.937	-43.443	199.937	31.05.2024	17:50:00	3	0.506948	0.814719	0.000855333
1	47.4996	290.879	-42.5004	200.879	31.05.2024	17:50:00	3	0.50806	0.815013	0.000375923
1	48.2637	291.644	-41.7363	201.644	31.05.2024	17:50:00	3	0.509172	0.814652	0.000407602
1	48.1833	291.563	-41.8167	201.563	31.05.2024	17:50:00	3	0.510283	0.816126	0.00147375
1	46.0088	289.389	-43.9912	199.389	31.05.2024	17:50:00	3	0.511395	0.814927	0.00131467
1	46.4814	289.861	-43.5186	199.861	31.05.2024	17:50:00	3	0.512507	0.814949	0.000119269
1	47.3617	290.742	-42.6383	200.742	31.05.2024	17:50:00	3	0.513619	0.814785	0.000273139
1	47.6206	291	-42.3794	201	31.05.2024	17:50:00	3	0.51473	0.817228	0.00244361
1	46.4701	289.85	-43.5299	199.85	31.05.2024	17:50:00	3	0.515842	0.814672	0.00257192
1	47.9703	291.35	-42.0297	201.35	31.05.2024	17:50:00	3	0.516954	0.814576	0.000384353
1	47.2874	290.667	-42.7126	200.667	31.05.2024	17:50:00	3	0.518066	0.814751	0.000243402
1	47.9907	291.371	-42.0093	201.371	31.05.2024	17:50:00	3	0.519177	0.814667	0.000193478
1	47.4155	290.795	-42.5845	200.795	31.05.2024	17:50:00	3	0.520289	0.814269	0.00042305
1	48.9744	292.354	-41.0256	202.354	31.05.2024	17:50:00	3	0.521401	0.815125	0.000939696
1	63.1271	306.507	-26.8729	216.507	31.05.2024	17:50:00	3	0.522513	0.817359	0.00416816
1	76.1802	319.56	-13.8198	229.56	31.05.2024	17:50:00	3	0.523624	0.819505	0.00389777
1	104.208	347.587	14.2076	257.587	31.05.2024	17:50:00	3	0.524736	0.816194	0.00772743
1	165.42	48.8001	75.4203	-41.1999	31.05.2024	17:50:00	3	0.525848	0.823772	0.0170643
1	179.389	62.7688	89.389	-27.2312	31.05.2024	17:50:00	3	0.526959	0.820256	0.00495954
1	201.434	84.8136	111.434	-5.18638	31.05.2024	17:50:00	3	0.528071	0.820175	0.00550852
1	227.832	111.211	137.832	21.2114	31.05.2024	17:50:00	3	0.529183	0.817819	0.00699458
1	245.121	128.501	155.121	38.5007	31.05.2024	17:50:00	3	0.530295	0.813375	0.00618075
1	256.332	139.712	166.332	49.7123	31.05.2024	17:50:00	3	0.531406	0.812142	0.00303706
1	282.528	165.908	192.528	75.9078	31.05.2024	17:50:00	3	0.532518	0.815209	0.00718077
1	280.484	163.864	190.484	73.8641	31.05.2024	17:50:00	3	0.53363	0.813888	0.00141552
1	281.721	165.101	191.721	75.1006	31.05.2024	17:50:00	3	0.534742	0.815458	0.00160022
1	276.634	160.014	186.634	70.0136	31.05.2024	17:50:00	3	0.535853	0.813415	0.00240177
1	277.545	160.925	187.545	70.9249	31.05.2024	17:50:00	3	0.536965	0.813973	0.000602446
1	276.838	160.217	186.838	70.2174	31.05.2024	17:50:00	3	0.538077	0.814702	0.000749751
1	276.147	159.527	186.147	69.5269	31.05.2024	17:50:00	3	0.539188	0.81474	0.000175557
1	275.919	159.299	185.919	69.299	31.05.2024	17:50:00	3	0.5403	0.814202	0.00054088
1	279.675	163.055	189.675	73.0547	31.05.2024	17:50:00	3	0.541412	0.815196	0.00136213
1	279.777	163.157	189.777	73.1567	31.05.2024	17:50:00	3	0.542524	0.815158	4.57316e-05
1	279.958	163.338	189.958	73.3377	31.05.2024	17:50:00	3	0.543635	0.814355	0.000803495
1	277.12	160.499	187.12	70.4995	31.05.2024	17:50:00	3	0.544747	0.813971	0.000802231
1	277.949	161.329	187.949	71.3291	31.05.2024	17:50:00	3	0.545859	0.814451	0.000522742
1	278.491	161.871	188.491	71.8708	31.05.2024	17:50:00	3	0.546971	0.814517	0.000149735
1	279.552	162.931	189.552	72.9314	31.05.2024	17:50:00	3	0.548082	0.814426	0.000278357
1	278.345	161.725	188.345	71.7251	31.05.2024	17:50:00	3	0.549194	0.814172	0.000392883
1	277.389	160.768	187.389	70.7684	31.05.2024	17:50:00	3	0.550306	0.814163	0.000237424
1	280.321	163.7	190.321	73.7004	31.05.2024	17:50:00	3	0.551417	0.815302	0.0013509
1	280.323	163.703	190.323	73.7029	31.05.2024	17:50:00	3	0.552529	0.815292	9.10954e-06
1	281.458	164.838	191.458	74.8375	31.05.2024	17:50:00	3	0.553641	0.815496	0.000347617
1	280.576	163.956	190.576	73.9562	31.05.2024	17:50:00	3	0.554753	0.815341	0.000268249
1	277.641	161.021	187.641	71.0208	31.05.2024	17:50:00	3	0.555864	0.814297	0.00127275
1	278.233	161.613	188.233	71.6126	31.05.2024	17:50:00	3	0.556976	0.814329	0.00015012
1	277.909	161.289	187.909	71.289	31.05.2024	17:50:00	3	0.558088	0.814837	0.00051481
1	277.15	160.53	187.15	70.5297	31.05.2024	17:50:00	3	0.5592	0.814106	0.000754951
1	280.047	163.427	190.047	73.4271	31.05.2024	17:50:00	3	0.560311	0.815306	0.0013986
1	279.785	163.165	189.785	73.1653	31.05.2024	17:50:00	3	0.561423	0.8153	6.5284e-05
1	278.114	161.494	188.114	71.4942	31.05.2024	17:50:00	3	0.562535	0.814114	0.00125657
1	279.784	163.164	189.784	73.1636	31.05.2024	17:50:00	3	0.563646	0.815256	0.00121547
1	279.428	162.808	189.428	72.808	31.05.2024	17:50:00	3	0.564758	0.814495	0.000766511
1	281.706	165.086	191.706	75.0862	31.05.2024	17:50:00	3	0.56587	0.815628	0.00126666
1	281.452	164.832	191.452	74.8317	31.05.2024	17:50:00	3	0.566982	0.815658	7.00486e-05
1	278.822	162.202	188.822	72.2023	31.05.2024	17:50:00	3	0.568093	0.81445	0.00137384
1	280.109	163.489	190.109	73.4892	31.05.2024	17:50:00	3	0.569205	0.81462	0.000361765
1	278.745	162.125	188.745	72.1251	31.05.2024	17:50:00	3	0.570317	0.814392	0.000407869
1	281.446	164.826	191.446	74.826	31.05.2024	17:50:00	3	0.571429	0.815522	0.00131404
1	276.68	160.06	186.68	70.0596	31.05.2024	17:50:00	3	0.57254	0.81407	0.00187259
1	281.538	164.918	191.538	74.9177	31.05.2024	17:50:00	3	0.573652	0.815633	0.00197346
1	280.967	164.347	190.967	74.3469	31.05.2024	17:50:00	3	0.574764	0.815629	0.000141888
1	279.508	162.888	189.508	72.8879	31.05.2024	17:50:00	3	0.575875	0.815539	0.000373291
1	278.414	161.794	188.414	71.7938	31.05.2024	17:50:00	3	0.576987	0.815675	0.000303767
1	281.903	165.283	191.903	75.2832	31.05.2024	17:50:00	3	0.578099	0.815477	0.00088928
1	279.254	162.634	189.254	72.6339	31.05.2024	17:50:00	3	0.579211	0.814481	0.00119363
1	279.025	162.405	189.025	72.4053	31.05.2024	17:50:00	3	0.580322	0.814124	0.000361408
1	280.006	163.386	190.006	73.3863	31.05.2024	17:50:00	3	0.581434	0.815268	0.00117042
1	277.57	160.95	187.57	70.95	31.05.2024	17:50:00	3	0.582546	0.81402	0.00138709
1	277.63	161.01	187.63	71.0097	31.05.2024	17:50:00	3	0.583658	0.814183	0.000163677
1	279.681	163.06	189.681	73.0603	31.05.2024	17:50:00	3	0.584769	0.815313	0.00123886
1	277.395	160.775	187.395	70.7748	31.05.2024	17:50:00	3	0.585881	0.814368	0.00110146
1	277.654	161.034	187.654	71.0339	31.05.2024	17:50:00	3	0.586993	0.814237	0.00014627
1	277.626	161.006	187.626	71.0055	31.05.2024	17:50:00	3	0.588105	0.814141	9.58527e-05
1	278.055	161.435	188.055	71.4348	31.05.2024	17:50:00	3	0.589216	0.814074	0.000126072
1	279.529	162.909	189.529	72.9089	31.05.2024	17:50:00	3	0.590328	0.815322	0.00130096
1	279.804	163.184	189.804	73.1835	31.05.2024	17:50:00	3	0.59144	0.815336	6.95445e-05
1	281.237	164.617	191.237	74.6169	31.05.2024	17:50:00	3	0.592551	0.815499	0.000391441
1	276.899	160.278	186.899	70.2784	31.05.2024	17:50:00	3	0.593663	0.813609	0.00217501
1	280.694	164.074	190.694	74.0737	31.05.2024	17:50:00	3	0.594775	0.815313	0.00194746
1	279.084	162.464	189.084	72.4639	31.05.2024	17:50:00	3	0.595887	0.815078	0.000464154
1	277.034	160.413	187.034	70.4134	31.05.2024	17:50:00	3	0.596998	0.81409	0.0011107
1	277.174	160.554	187.174	70.554	31.05.2024	17:50:00	3	0.59811	0.814176	9.2277e-05
1	276.918	160.298	186.918	70.2975	31.05.2024	17:50:00	3	0.599222	0.813984	0.000202442
1	277.151	160.53	187.151	70.5304	31.05.2024	17:50:00	3	0.600334	0.814591	0.000610088
1	277.733	161.113	187.733	71.1126	31.05.2024	17:50:00	3	0.601445	0.814382	0.000253968
1	275.911	159.29	185.911	69.2904	31.05.2024	17:50:00	3	0.602557	0.81419	0.00049127
1	279.377	162.757	189.377	72.7568	31.05.2024	17:50:00	3	0.603669	0.815413	0.00149559
1	279.976	163.356	189.976	73.356	31.05.2024	17:50:00	3	0.60478	0.815597	0.000236805
1	278.603	161.983	188.603	71.9827	31.05.2024	17:50:00	3	0.605892	0.815529	0.000347954
1	279.427	162.807	189.427	72.8069	31.05.2024	17:50:00	3	0.607004	0.815538	0.00020497
1	277.422	160.802	187.422	70.8022	31.05.2024	17:50:00	3	0.608116	0.814176	0.00144968
1	276.462	159.842	186.462	69.8419	31.05.2024	17:50:00	3	0.609227	0.813707	0.000526471
1	277.182	160.562	187.182	70.562	31.05.2024	17:50:00	3	0.610339	0.813843	0.000224277
1	276.681	160.06	186.681	70.0605	31.05.2024	17:50:00	3	0.611451	0.814004	0.000203372
1	279.717	163.097	189.717	73.097	31.05.2024	17:50:00	3	0.612563	0.815562	0.00173111
1	279.717	163.097	189.717	73.097	31.05.2024	17:50:00	3	0.613674	0.815562	0
1	279.772	163.152	189.772	73.1523	31.05.2024	17:50:00	3	0.614786	0.815488	7.53142e-05
1	279.757	163.137	189.757	73.1369	31.05.2024	17:50:00	3	0.615898	0.815607	0.000118775
1	280.073	163.453	190.073	73.4526	31.05.2024	17:50:00	3	0.617009	0.815466	0.000161242
1	279.579	162.959	189.579	72.959	31.05.2024	17:50:00	3	0.618121	0.815314	0.00019481
1	276.671	160.051	186.671	70.0511	31.05.2024	17:50:00	3	0.619233	0.814051	0.00145539
1	277.273	160.653	187.273	70.6527	31.05.2024	17:50:00	3	0.620345	0.814342	0.000327731
1	279.935	163.314	189.935	73.3145	31.05.2024	17:50:00	3	0.621456	0.815745	0.00155093
1	276.863	160.243	186.863	70.2432	31.05.2024	17:50:00	3	0.622568	0.814124	0.0017922
1	278.982	162.361	188.982	72.3614	31.05.2024	17:50:00	3	0.62368	0.815629	0.00159483
1	277.401	160.781	187.401	70.7806	31.05.2024	17:50:00	3	0.624792	0.81428	0.00140531
1	275.546	158.926	185.546	68.9257	31.05.2024	17:50:00	3	0.625903	0.813576	0.00084105
1	279.697	163.077	189.697	73.0767	31.05.2024	17:50:00	3	0.627015	0.815436	0.00212647
1	276.683	160.063	186.683	70.0628	31.05.2024	17:50:00	3	0.628127	0.814027	0.00159543
1	279.513	162.893	189.513	72.8928	31.05.2024	17:50:00	3	0.629238	0.815672	0.00178884
1	279.092	162.472	189.092	72.4718	31.05.2024	17:50:00	3	0.63035	0.815487	0.000212307
1	280.387	163.766	190.387	73.7664	31.05.2024	17:50:00	3	0.631462	0.815604	0.000342047
1	279.828	163.208	189.828	73.2082	31.05.2024	17:50:00	3	0.632574	0.81535	0.000288616
1	280.309	163.689	190.309	73.6889	31.05.2024	17:50:00	3	0.633685	0.815527	0.00021284
1	277.443	160.822	187.443	70.8225	31.05.2024	17:50:00	3	0.634797	0.815326	0.000739785
1	291.451	174.831	201.451	84.8307	31.05.2024	17:50:00	3	0.635909	0.816107	0.00356741
1	318.194	201.574	228.194	111.574	31.05.2024	17:50:00	3	0.637021	0.812491	0.00755512
1	40.626	284.006	-49.374	194.006	31.05.2024	17:50:00	3	0.638132	0.809344	0.0206035
1	127.126	10.5055	37.1256	-79.4945	31.05.2024	17:50:00	3	0.639244	0.816565	0.0226045
1	203.673	87.0527	113.673	-2.94728	31.05.2024	17:50:00	3	0.640356	0.817555	0.0190772
1	264.019	147.399	174.019	57.3986	31.05.2024	17:50:00	3	0.641467	0.822665	0.0159178
1	333.742	217.122	243.742	127.122	31.05.2024	17:50:00	3	0.642579	0.831594	0.0197057
1	15.7117	259.092	-74.2883	169.092	31.05.2024	17:50:00	3	0.643691	0.824259	0.0128773
1	66.8534	310.233	-23.1466	220.233	31.05.2024	17:50:00	3	0.644803	0.819051	0.0138193
1	125.363	8.74275	35.3629	-81.2573	31.05.2024	17:50:00	3	0.645914	0.819762	0.0146214
1	167.199	50.5787	77.1988	-39.4213	31.05.2024	17:50:00	3	0.647026	0.819028	0.010468
1	202.427	85.8073	112.427	-4.19273	31.05.2024	17:50:00	3	0.648138	0.815717	0.00937528
1	237.29	120.67	147.29	30.6696	31.05.2024	17:50:00	3	0.64925	0.815264	0.00867204
1	268.993	152.373	178.993	62.3725	31.05.2024	17:50:00	3	0.650361	0.815894	0.0079014
1	294.009	177.389	204.009	87.3891	31.05.2024	17:50:00	3	0.651473	0.817708	0.00648313
1	323.531	206.911	233.531	116.911	31.05.2024	17:50:00	3	0.652585	0.818683	0.00742215
1	323.99	207.37	233.99	117.37	31.05.2024	17:50:00	3	0.653696	0.81696	0.00172607
1	341.282	224.662	251.282	134.662	31.05.2024	17:50:00	3	0.654808	0.818973	0.00475568
1	339.91	223.29	249.91	133.29	31.05.2024	17:50:00	3	0.65592	0.818913	0.000347678
1	341.938	225.318	251.938	135.318	31.05.2024	17:50:00	3	0.657032	0.819369	0.000681202
1	339.505	222.885	249.505	132.885	31.05.2024	17:50:00	3	0.658143	0.819506	0.000622642
1	336.178	219.558	246.178	129.558	31.05.2024	17:50:00	3	0.659255	0.819636	0.000840635
1	333.361	216.741	243.361	126.741	31.05.2024	17:50:00	3	0.660367	0.81871	0.00116211
1	333.151	216.53	243.151	126.53	31.05.2024	17:50:00	3	0.661479	0.819443	0.00073391
1	336.295	219.675	246.295	129.675	31.05.2024	17:50:00	3	0.66259	0.818978	0.000911593
1	337.048	220.428	247.048	130.428	31.05.2024	17:50:00	3	0.663702	0.818839	0.000234069
1	337.224	220.604	247.224	130.604	31.05.2024	17:50:00	3	0.664814	0.818966	0.000134142
1	331.983	215.363	241.983	125.363	31.05.2024	17:50:00	3	0.665926	0.819034	0.00130924
1	328.386	211.766	238.386	121.766	31.05.2024	17:50:00	3	0.667037	0.818046	0.00133446
1	334.011	217.391	244.011	127.391	31.05.2024	17:50:00	3	0.668149	0.819497	0.00201812
1	327.62	211	237.62	121	31.05.2024	17:50:00	3	0.669261	0.81811	0.00211254
1	327.225	210.605	237.225	120.605	31.05.2024	17:50:00	3	0.670372	0.818274	0.000190889
1	334.826	218.206	244.826	128.206	31.05.2024	17:50:00	3	0.671484	0.819295	0.00215319
1	331.492	214.872	241.492	124.872	31.05.2024	17:50:00	3	0.672596	0.819228	0.000834694
1	334.373	217.753	244.373	127.753	31.05.2024	17:50:00	3	0.673708	0.819309	0.000723598
1	326.308	209.688	236.308	119.688	31.05.2024	17:50:00	3	0.674819	0.818198	0.002298
1	333.268	216.648	243.268	126.648	31.05.2024	17:50:00	3	0.675931	0.818986	0.00190568
1	327.266	210.646	237.266	120.646	31.05.2024	17:50:00	3	0.677043	0.817541	0.00207929
1	335.208	218.588	245.208	128.588	31.05.2024	17:50:00	3	0.678155	0.820239	0.00334671
1	337.718	221.098	247.718	131.098	31.05.2024	17:50:00	3	0.679266	0.818995	0.00139232
1	335.149	218.529	245.149	128.529	31.05.2024	17:50:00	3	0.680378	0.819358	0.000736469
1	331.635	215.015	241.635	125.015	31.05.2024	17:50:00	3	0.68149	0.819009	0.000943964
1	334.174	217.554	244.174	127.554	31.05.2024	17:50:00	3	0.682601	0.81919	0.000658868
1	334.129	217.509	244.129	127.509	31.05.2024	17:50:00	3	0.683713	0.819057	0.000133226
1	326.341	209.721	236.341	119.721	31.05.2024	17:50:00	3	0.684825	0.817971	0.00222528
1	326.28	209.66	236.28	119.66	31.05.2024	17:50:00	3	0.685937	0.817861	0.000110441
1	324.648	208.027	234.648	118.027	31.05.2024	17:50:00	3	0.687048	0.817983	0.00042467
1	325.836	209.215	235.836	119.215	31.05.2024	17:50:00	3	0.68816	0.817859	0.000320786
1	324.015	207.395	234.015	117.395	31.05.2024	17:50:00	3	0.689272	0.818248	0.00059761
1	328.733	212.113	238.733	122.113	31.05.2024	17:50:00	3	0.690384	0.818193	0.00117735
1	333.481	216.861	243.481	126.861	31.05.2024	17:50:00	3	0.691495	0.818423	0.00120578
1	326.323	209.703	236.323	119.703	31.05.2024	17:50:00	3	0.692607	0.818299	0.00178888
1	334.992	218.371	244.992	128.371	31.05.2024	17:50:00	3	0.693719	0.819406	0.00242948
1	333.078	216.458	243.078	126.458	31.05.2024	17:50:00	3	0.69483	0.819523	0.000491631
1	330.02	213.4	240.02	123.4	31.05.2024	17:50:00	3	0.695942	0.819081	0.000881639
1	336.158	219.538	246.158	129.538	31.05.2024	17:50:00	3	0.697054	0.819796	0.00169095
1	322.786	206.166	232.786	116.166	31.05.2024	17:50:00	3	0.698166	0.818425	0.00360746
1	326.612	209.992	236.612	119.992	31.05.2024	17:50:00	3	0.699277	0.818292	0.000962915
1	339.521	222.901	249.521	132.901	31.05.2024	17:50:00	3	0.700389	0.819642	0.00349211
1	328.727	212.106	238.727	122.106	31.05.2024	17:50:00	3	0.701501	0.817804	0.00325979
1	334.908	218.288	244.908	128.288	31.05.2024	17:50:00	3	0.702613	0.819788	0.00251267
1	331.907	215.287	241.907	125.287	31.05.2024	17:50:00	3	0.703724	0.819722	0.000752365
1	338.012	221.392	248.012	131.392	31.05.2024	17:50:00	3	0.704836	0.819365	0.00156523
1	323.103	206.482	233.103	116.482	31.05.2024	17:50:00	3	0.705948	0.818814	0.00376071
1	338.543	221.923	248.543	131.923	31.05.2024	17:50:00	3	0.707059	0.819387	0.00389491
1	332.901	216.281	242.901	126.281	31.05.2024	17:50:00	3	0.708171	0.818623	0.00160135
1	334.605	217.985	244.605	127.985	31.05.2024	17:50:00	3	0.709283	0.819632	0.00109443
1	333.863	217.242	243.863	127.242	31.05.2024	17:50:00	3	0.710395	0.820067	0.000473303
1	330.407	213.787	240.407	123.787	31.05.2024	17:50:00	3	0.711506	0.819597	0.000982617
1	327.983	211.363	237.983	121.363	31.05.2024	17:50:00	3	0.712618	0.817698	0.00199307
1	333.711	217.091	243.711	127.091	31.05.2024	17:50:00	3	0.71373	0.819483	0.00228579
1	333.319	216.699	243.319	126.699	31.05.2024	17:50:00	3	0.714842	0.81885	0.000640133
1	334.533	217.913	244.533	127.913	31.05.2024	17:50:00	3	0.715953	0.819763	0.000961543
1	333.16	216.54	243.16	126.54	31.05.2024	17:50:00	3	0.717065	0.819382	0.000512435
1	336.315	219.695	246.315	129.695	31.05.2024	17:50:00	3	0.718177	0.819038	0.000858902
1	327.819	211.199	237.819	121.199	31.05.2024	17:50:00	3	0.719288	0.819258	0.00213119
1	335.786	219.166	245.786	129.166	31.05.2024	17:50:00	3	0.7204	0.819143	0.00199137
1	337.458	220.838	247.458	130.838	31.05.2024	17:50:00	3	0.721512	0.819181	0.000418842
1	336.007	219.387	246.007	129.387	31.05.2024	17:50:00	3	0.722624	0.818999	0.00040499
1	334.391	217.77	244.391	127.77	31.05.2024	17:50:00	3	0.723735	0.819068	0.000409105
1	338.43	221.809	248.43	131.809	31.05.2024	17:50:00	3	0.724847	0.819585	0.00113267
1	338.378	221.758	248.378	131.758	31.05.2024	17:50:00	3	0.725959	0.819398	0.000187606
1	333.126	216.506	243.126	126.506	31.05.2024	17:50:00	3	0.727071	0.818907	0.00139912
1	336.245	219.625	246.245	129.625	31.05.2024	17:50:00	3	0.728182	0.818469	0.00089272
1	339.126	222.506	249.126	132.506	31.05.2024	17:50:00	3	0.729294	0.819243	0.00105649
1	339.506	222.885	249.506	132.885	31.05.2024	17:50:00	3	0.730406	0.819667	0.000434258
1	331.503	214.883	241.503	124.883	31.05.2024	17:50:00	3	0.731518	0.819326	0.00202657
1	331.915	215.294	241.915	125.294	31.05.2024	17:50:00	3	0.732629	0.819717	0.000404778
1	337.791	221.171	247.791	131.171	31.05.2024	17:50:00	3	0.733741	0.819263	0.00153585
1	331.455	214.835	241.455	124.835	31.05.2024	17:50:00	3	0.734853	0.818871	0.00162868
1	335.799	219.178	245.799	129.178	31.05.2024	17:50:00	3	0.735964	0.819479	0.00124274
1	332.968	216.348	242.968	126.348	31.05.2024	17:50:00	3	0.737076	0.819504	0.000707063
1	334.744	218.124	244.744	128.124	31.05.2024	17:50:00	3	0.738188	0.819097	0.000601841
1	329.235	212.615	239.235	122.615	31.05.2024	17:50:00	3	0.7393	0.818741	0.00141988
1	332.705	216.085	242.705	126.085	31.05.2024	17:50:00	3	0.740411	0.819928	0.00146932
1	333.867	217.247	243.867	127.247	31.05.2024	17:50:00	3	0.741523	0.81965	0.000401744
1	333.867	217.247	243.867	127.247	31.05.2024	17:50:00	3	0.742635	0.81965	0
1	331.049	214.429	241.049	124.429	31.05.2024	17:50:00	3	0.743747	0.818582	0.00127818
1	337.121	220.501	247.121	130.501	31.05.2024	17:50:00	3	0.744858	0.819021	0.00157661
1	335.58	218.96	245.58	128.96	31.05.2024	17:50:00	3	0.74597	0.819825	0.000891578
1	331.39	214.77	241.39	124.77	31.05.2024	17:50:00	3	0.747082	0.81958	0.00107483
1	332.119	215.499	242.119	125.499	31.05.2024	17:50:00	3	0.748193	0.818459	0.00113506
1	334.164	217.544	244.164	127.544	31.05.2024	17:50:00	3	0.749305	0.819243	0.000935386
1	343.939	227.319	253.939	137.319	31.05.2024	17:50:00	3	0.750417	0.819214	0.00243954
1	334.616	217.996	244.616	127.996	31.05.2024	17:50:00	3	0.751529	0.819328	0.00232948
1	333.853	217.233	243.853	127.233	31.05.2024	17:50:00	3	0.75264	0.819375	0.000196108
1	334.494	217.873	244.494	127.873	31.05.2024	17:50:00	3	0.753752	0.819272	0.000189897
1	333.621	217.001	243.621	127.001	31.05.2024	17:50:00	3	0.754864	0.819536	0.000341681
1	332.191	215.57	242.191	125.57	31.05.2024	17:50:00	3	0.755976	0.819431	0.000372027
1	319.795	203.175	229.795	113.175	31.05.2024	17:50:00	3	0.757087	0.818309	0.0032893
1	334.283	217.663	244.283	127.663	31.05.2024	17:50:00	3	0.758199	0.820001	0.0039918
1	328.688	212.068	238.688	122.068	31.05.2024	17:50:00	3	0.759311	0.819469	0.00149526
1	333.547	216.927	243.547	126.927	31.05.2024	17:50:00	3	0.760422	0.819646	0.0012259
1	331.373	214.752	241.373	124.752	31.05.2024	17:50:00	3	0.761534	0.81868	0.00110789
1	328.352	211.732	238.352	121.732	31.05.2024	17:50:00	3	0.762646	0.817922	0.00106825
1	333.869	217.249	243.869	127.249	31.05.2024	17:50:00	3	0.763758	0.819884	0.00239616
1	320.847	204.227	230.847	114.227	31.05.2024	17:50:00	3	0.764869	0.817706	0.00391031
1	330.031	213.411	240.031	123.411	31.05.2024	17:50:00	3	0.765981	0.81941	0.00285403
1	328.383	211.763	238.383	121.763	31.05.2024	17:50:00	3	0.767093	0.81829	0.00119298
1	321.562	204.941	231.562	114.941	31.05.2024	17:50:00	3	0.768205	0.818374	0.00170249
1	331.72	215.1	241.72	125.1	31.05.2024	17:50:00	3	0.769316	0.819414	0.00273899
1	331.072	214.452	241.072	124.452	31.05.2024	17:50:00	3	0.770428	0.818865	0.000572431
1	332.375	215.755	242.375	125.755	31.05.2024	17:50:00	3	0.77154	0.819488	0.000703193
1	338.648	222.028	248.648	132.028	31.05.2024	17:50:00	3	0.772651	0.819611	0.00157107
1	329.988	213.367	239.988	123.367	31.05.2024	17:50:00	3	0.773763	0.819516	0.0021643
1	330.943	214.322	240.943	124.322	31.05.2024	17:50:00	3	0.774875	0.819296	0.000324477
1	332.013	215.393	242.013	125.393	31.05.2024	17:50:00	3	0.775987	0.819504	0.000338439
1	329.307	212.687	239.307	122.687	31.05.2024	17:50:00	3	0.777098	0.818766	0.00100022
1	331.082	214.462	241.082	124.462	31.05.2024	17:50:00	3	0.77821	0.818856	0.000451778
1	338.914	222.294	248.914	132.294	31.05.2024	17:50:00	3	0.779322	0.819621	0.00209889
1	332.13	215.51	242.13	125.51	31.05.2024	17:50:00	3	0.780434	0.819699	0.00169567
1	340.576	223.956	250.576	133.956	31.05.2024	17:50:00	3	0.781545	0.819894	0.00211809
1	322.135	205.515	232.135	115.515	31.05.2024	17:50:00	3	0.782657	0.817671	0.00510839
1	319.121	202.501	229.121	112.501	31.05.2024	17:50:00	3	0.783769	0.817175	0.000899795
1	323.044	206.424	233.044	116.424	31.05.2024	17:50:00	3	0.78488	0.818284	0.00147794
1	335.077	218.457	245.077	128.457	31.05.2024	17:50:00	3	0.785992	0.819246	0.00315171
1	324.619	207.999	234.619	117.999	31.05.2024	17:50:00	3	0.787104	0.818355	0.00275647
1	321.864	205.244	231.864	115.244	31.05.2024	17:50:00	3	0.788216	0.817375	0.00119667
1	324.69	208.069	234.69	118.069	31.05.2024	17:50:00	3	0.789327	0.817878	0.000865466
1	329.398	212.778	239.398	122.778	31.05.2024	17:50:00	3	0.790439	0.818488	0.00132221
1	329.909	213.289	239.909	123.289	31.05.2024	17:50:00	3	0.791551	0.818772	0.000311816
1	332.565	215.945	242.565	125.945	31.05.2024	17:50:00	3	0.792663	0.819182	0.000779028
1	339.621	223.001	249.621	133.001	31.05.2024	17:50:00	3	0.793774	0.819132	0.00176142
1	329.066	212.446	239.066	122.446	31.05.2024	17:50:00	3	0.794886	0.819345	0.00264273
1	324.157	207.537	234.157	117.537	31.05.2024	17:50:00	3	0.795998	0.818345	0.00158145
1	323.752	207.132	233.752	117.132	31.05.2024	17:50:00	3	0.79711	0.81837	0.000103963
1	322.066	205.446	232.066	115.446	31.05.2024	17:50:00	3	0.798221	0.818374	0.000420251
1	332.385	215.765	242.385	125.765	31.05.2024	17:50:00	3	0.799333	0.819227	0.00271126
1	327.035	210.415	237.035	120.415	31.05.2024	17:50:00	3	0.800445	0.818775	0.00140902
1	323.186	206.565	233.186	116.565	31.05.2024	17:50:00	3	0.801556	0.818503	0.000997701
1	333.418	216.798	243.418	126.798	31.05.2024	17:50:00	3	0.802668	0.820151	0.00303938
1	334.007	217.387	244.007	127.387	31.05.2024	17:50:00	3	0.80378	0.8197	0.000474461
1	332.932	216.312	242.932	126.312	31.05.2024	17:50:00	3	0.804892	0.819442	0.00037262
1	334.234	217.614	244.234	127.614	31.05.2024	17:50:00	3	0.806003	0.819722	0.000429127
1	332.384	215.764	242.384	125.764	31.05.2024	17:50:00	3	0.807115	0.819806	0.000469412
1	331.077	214.457	241.077	124.457	31.05.2024	17:50:00	3	0.808227	0.819797	0.000326657
1	335.86	219.24	245.86	129.24	31.05.2024	17:50:00	3	0.809339	0.820338	0.00131175
1	333.647	217.027	243.647	127.027	31.05.2024	17:50:00	3	0.81045	0.819517	0.000989871
1	323.842	207.222	233.842	117.222	31.05.2024	17:50:00	3	0.811562	0.818133	0.00281032
1	328.08	211.46	238.08	121.46	31.05.2024	17:50:00	3	0.812674	0.817714	0.00113616
1	327.945	211.324	237.945	121.324	31.05.2024	17:50:00	3	0.813785	0.81771	3.39724e-05
1	322.05	205.43	232.05	115.43	31.05.2024	17:50:00	3	0.814897	0.818341	0.00159839
1	334.698	218.078	244.698	128.078	31.05.2024	17:50:00	3	0.816009	0.819403	0.00332909
1	335.925	219.305	245.925	129.305	31.05.2024	17:50:00	3	0.817121	0.819905	0.000587916
1	332.343	215.723	242.343	125.723	31.05.2024	17:50:00	3	0.818232	0.819418	0.00101858
1	324.925	208.305	234.925	118.305	31.05.2024	17:50:00	3	0.819344	0.81911	0.00187653
1	334.728	218.108	244.728	128.108	31.05.2024	17:50:00	3	0.820456	0.81997	0.00259415
1	335.625	219.005	245.625	129.005	31.05.2024	17:50:00	3	0.821568	0.819968	0.000223877
1	333.005	216.385	243.005	126.385	31.05.2024	17:50:00	3	0.822679	0.819533	0.000785635
1	331.719	215.099	241.719	125.099	31.05.2024	17:50:00	3	0.823791	0.819247	0.000429642
1	338.003	221.382	248.003	131.382	31.05.2024	17:50:00	3	0.824903	0.819252	0.001568
1	330.082	213.462	240.082	123.462	31.05.2024	17:50:00	3	0.826014	0.819383	0.00198104
1	327.796	211.176	237.796	121.176	31.05.2024	17:50:00	3	0.827126	0.819125	0.000626026
1	320.256	203.636	230.256	113.636	31.05.2024	17:50:00	3	0.828238	0.817214	0.00268004
1	342.197	225.577	252.197	135.577	31.05.2024	17:50:00	3	0.82935	0.819814	0.00605711
1	51.4664	294.846	-38.5336	204.846	31.05.2024	17:50:00	3	0.830461	0.815466	0.0177919
1	166.77	50.1503	76.7704	-39.8497	31.05.2024	17:50:00	3	0.831573	0.819325	0.0289665
1	287.78	171.16	197.78	81.1598	31.05.2024	17:50:00	3	0.832685	0.820768	0.030261
1	31.7395	275.119	-58.2605	185.119	31.05.2024	17:50:00	3	0.833797	0.813444	0.0268915
1	138.098	21.4779	48.0981	-68.5221	31.05.2024	17:50:00	3	0.834908	0.808023	0.0268189
1	245.361	128.741	155.361	38.7407	31.05.2024	17:50:00	3	0.83602	0.806619	0.0264147
1	39.388	282.768	-50.612	192.768	31.05.2024	17:50:00	3	0.837132	0.810338	0.0381116
1	143.347	26.7268	53.347	-63.2732	31.05.2024	17:50:00	3	0.838243	0.80413	0.0263052
1	260.952	144.332	170.952	54.3323	31.05.2024	17:50:00	3	0.839355	0.806391	0.0289351
1	6.67313	250.053	-83.3269	160.053	31.05.2024	17:50:00	3	0.840467	0.80251	0.0261947
1	87.6054	330.985	-2.39456	240.985	31.05.2024	17:50:00	3	0.841579	0.800956	0.0198259
1	189.3	72.6801	99.3002	-17.3199	31.05.2024	17:50:00	3	0.84269	0.803019	0.0249285
1	283.938	167.318	193.938	77.3177	31.05.2024	17:50:00	3	0.843802	0.797996	0.0236168
1	53.1402	296.52	-36.8598	206.52	31.05.2024	17:50:00	3	0.844914	0.80097	0.0316037
1	166.669	50.0485	76.6686	-39.9515	31.05.2024	17:50:00	3	0.846026	0.797139	0.0278964
1	294.021	177.401	204.021	87.4013	31.05.2024	17:50:00	3	0.847137	0.798187	0.0309603
1	62.6254	306.005	-27.3746	216.005	31.05.2024	17:50:00	3	0.848249	0.792787	0.0316256
1	190.222	73.6016	100.222	-16.3984	31.05.2024	17:50:00	3	0.849361	0.792783	0.0308121
1	337.758	221.138	247.758	131.138	31.05.2024	17:50:00	3	0.850472	0.789382	0.0357121
1	134.476	17.8554	44.4756	-72.1446	31.05.2024	17:50:00	3	0.851584	0.794927	0.0382172
1	267.274	150.654	177.274	60.6539	31.05.2024	17:50:00	3	0.852696	0.788562	0.0326523
1	95.2504	338.63	5.25036	248.63	31.05.2024	17:50:00	3	0.853808	0.785742	0.0451549
1	297.622	181.002	207.622	91.0017	31.05.2024	17:50:00	3	0.854919	0.792694	0.0491382
1	150.65	34.0295	60.6497	-55.9705	31.05.2024	17:50:00	3	0.856031	0.78993	0.0514151
1	38.7724	282.152	-51.2276	192.152	31.05.2024	17:50:00	3	0.857143	0.789774	0.059685
1	295.793	179.173	205.793	89.1732	31.05.2024	17:50:00	3	0.858255	0.790327	0.0618421
1	4.69609	248.076	-85.3039	158.076	31.05.2024	17:50:00	3	0.859366	0.788795	0.103095
1	182.658	66.0381	92.6583	-23.9619	31.05.2024	17:50:00	3	0.860478	0.797497	0.130119
1	26.6858	270.066	-63.3142	180.066	31.05.2024	17:50:00	3	0.86159	0.796074	0.136737
1	200.474	83.8541	110.474	-6.14592	31.05.2024	17:50:00	3	0.862702	0.7869	0.12888
1	6.1891	249.569	-83.8109	159.569	31.05.2024	17:50:00	3	0.863813	0.805119	0.128627
1	117.779	1.1587	27.7789	-88.8413	31.05.2024	17:50:00	3	0.864925	0.805087	0.115557
1	320.154	203.534	230.154	113.534	31.05.2024	17:50:00	3	0.866037	0.821704	0.140153
1	81.7798	325.16	-8.22022	235.16	31.05.2024	17:50:00	3	0.867148	0.79513	0.121425
1	355.246	238.625	265.246	148.625	31.05.2024	17:50:00	3	0.86826	0.818297	0.157127
1	105.853	349.232	15.8525	259.232	31.05.2024	17:50:00	3	0.869372	0.805527	0.116988
1	301.884	185.263	211.884	95.2634	31.05.2024	17:50:00	3	0.870484	0.820538	0.138355
1	126.92	10.2995	36.9197	-79.7005	31.05.2024	17:50:00	3	0.871595	0.809595	0.135607
1	312.796	196.175	222.796	106.175	31.05.2024	17:50:00	3	0.872707	0.801688	0.134042
1	71.1856	314.565	-18.8144	224.565	31.05.2024	17:50:00	3	0.873819	0.802593	0.116793
1	132.716	16.096	42.7162	-73.904	31.05.2024	17:50:00	3	0.874931	0.808673	0.103555
1	319.203	202.583	229.203	112.583	31.05.2024	17:50:00	3	0.876042	0.826837	0.137174
1	111.009	354.389	21.0087	264.389	31.05.2024	17:50:00	3	0.877154	0.8287	0.128936
1	204.455	87.8349	114.455	-2.16512	31.05.2024	17:50:00	3	0.878266	0.83044	0.114509
1	10.3204	253.7	-79.6796	163.7	31.05.2024	17:50:00	3	0.879377	0.84572	0.134969
1	334.866	324.727	244.866	234.727	31.05.2024	17:50:00	3	0.880489	0.851631	0.111506
1	45.5879	35.4483	-44.4121	-54.5517	31.05.2024	17:50:00	3	0.881601	0.857905	0.112244
1	164.818	154.678	74.8179	64.6784	31.05.2024	17:50:00	3	0.882713	0.870804	0.126723
1	261.706	251.566	171.706	161.566	31.05.2024	17:50:00	3	0.883824	0.872897	0.121261
1	300.26	290.12	210.26	200.12	31.05.2024	17:50:00	3	0.884936	0.863852	0.105748
1	222.281	212.141	132.281	122.141	31.05.2024	17:50:00	3	0.886048	0.853091	0.0745069
1	128.666	118.526	38.6656	28.5261	31.05.2024	17:50:00	3	0.88716	0.849389	0.0691544
1	338.322	328.183	248.322	238.183	31.05.2024	17:50:00	3	0.888271	0.841815	0.0545234
1	115.856	105.717	25.8562	15.7166	31.05.2024	17:50:00	3	0.889383	0.841717	0.0352635
1	232.011	221.872	142.011	131.872	31.05.2024	17:50:00	3	0.890495	0.833545	0.0307421
1	330.401	320.262	240.401	230.262	31.05.2024	17:50:00	3	0.891606	0.836071	0.0251466
1	59.412	49.2724	-30.588	-40.7276	31.05.2024	17:50:00	3	0.892718	0.834172	0.0227225
1	114.45	104.31	24.4496	14.3101	31.05.2024	17:50:00	3	0.89383	0.834077	0.0139846
1	167.377	157.238	77.3773	67.2378	31.05.2024	17:50:00	3	0.894942	0.83794	0.0140212
1	219.533	209.393	129.533	119.393	31.05.2024	17:50:00	3	0.896053	0.835745	0.0134751
1	243.105	232.965	153.105	142.965	31.05.2024	17:50:00	3	0.897165	0.82634	0.0111381
1	276.831	266.691	186.831	176.691	31.05.2024	17:50:00	3	0.898277	0.827796	0.00862078
1	321.585	311.446	231.585	221.446	31.05.2024	17:50:00	3	0.899389	0.829595	0.0114399
1	341.092	330.953	251.092	240.953	31.05.2024	17:50:00	3	0.9005	0.825376	0.00647898
1	357.5	347.36	267.5	257.36	31.05.2024	17:50:00	3	0.901612	0.826073	0.00418551
1	16.0791	5.93958	-73.9209	-84.0604	31.05.2024	17:50:00	3	0.902724	0.826184	0.00467681
1	34.0785	23.9389	-55.9215	-66.0611	31.05.2024	17:50:00	3	0.903835	0.820731	0.00707971
1	34.858	24.7185	-55.142	-65.2815	31.05.2024	17:50:00	3	0.904947	0.821038	0.000363274
1	41.0911	30.9516	-48.9089	-59.0484	31.05.2024	17:50:00	3	0.906059	0.822773	0.00233354
1	46.0234	35.8839	-43.9766	-54.1161	31.05.2024	17:50:00	3	0.907171	0.822267	0.00133537
1	46.09	35.9505	-43.91	-54.0495	31.05.2024	17:50:00	3	0.908282	0.81967	0.00259714
1	41.9328	31.7933	-48.0672	-58.2067	31.05.2024	17:50:00	3	0.909394	0.820444	0.00129547
1	40.5199	30.3804	-49.4801	-59.6196	31.05.2024	17:50:00	3	0.910506	0.820224	0.000416286
1	48.7195	38.58	-41.2805	-51.42	31.05.2024	17:50:00	3	0.911618	0.820778	0.00212316
1	48.9885	38.8489	-41.0115	-51.1511	31.05.2024	17:50:00	3	0.912729	0.821168	0.000395461
1	47.9557	37.8162	-42.0443	-52.1838	31.05.2024	17:50:00	3	0.913841	0.821266	0.000276339
1	45.5246	35.3851	-44.4754	-54.6149	31.05.2024	17:50:00	3	0.914953	0.820237	0.00119533
1	46.3454	36.2059	-43.6546	-53.7941	31.05.2024	17:50:00	3	0.916064	0.82051	0.000341832
1	45.221	35.0815	-44.779	-54.9185	31.05.2024	17:50:00	3	0.917176	0.821992	0.00150763
1	48.1684	38.0288	-41.8316	-51.9712	31.05.2024	17:50:00	3	0.918288	0.821051	0.00119486
1	43.4512	33.3117	-46.5488	-56.6883	31.05.2024	17:50:00	3	0.9194	0.82076	0.00121517
1	42.3494	32.2099	-47.6506	-57.7901	31.05.2024	17:50:00	3	0.920511	0.820526	0.000360991
1	47.9732	37.8337	-42.0268	-52.1663	31.05.2024	17:50:00	3	0.921623	0.821381	0.00164569
1	47.8845	37.745	-42.1155	-52.255	31.05.2024	17:50:00	3	0.922735	0.820408	0.000973025
1	45.9188	35.7792	-44.0812	-54.2208	31.05.2024	17:50:00	3	0.923847	0.820297	0.000503689
1	44.4626	34.3231	-45.5374	-55.6769	31.05.2024	17:50:00	3	0.924958	0.820102	0.000412517
1	43.1866	33.0471	-46.8134	-56.9529	31.05.2024	17:50:00	3	0.92607	0.8205	0.000509894
1	45.7612	35.6216	-44.2388	-54.3784	31.05.2024	17:50:00	3	0.927182	0.820908	0.00076176
1	44.7662	34.6267	-45.2338	-55.3733	31.05.2024	17:50:00	3	0.928293	0.821913	0.00103558
1	46.5504	36.4109	-43.4496	-53.5891	31.05.2024	17:50:00	3	0.929405	0.822029	0.00046151
1	42.754	32.6145	-47.246	-57.3855	31.05.2024	17:50:00	3	0.930517	0.821002	0.0013987
1	46.5532	36.4137	-43.4468	-53.5863	31.05.2024	17:50:00	3	0.931629	0.82239	0.00168212
1	47.4728	37.3333	-42.5272	-52.6667	31.05.2024	17:50:00	3	0.93274	0.821496	0.000922483
1	45.5085	35.369	-44.4915	-54.631	31.05.2024	17:50:00	3	0.933852	0.822071	0.000755981
1	46.0033	35.8638	-43.9967	-54.1362	31.05.2024	17:50:00	3	0.934964	0.820619	0.00145658
1	43.43	33.2905	-46.57	-56.7095	31.05.2024	17:50:00	3	0.936076	0.820257	0.000738182
1	43.5408	33.4013	-46.4592	-56.5987	31.05.2024	17:50:00	3	0.937187	0.820161	0.0001002
1	42.5518	32.4123	-47.4482	-57.5877	31.05.2024	17:50:00	3	0.938299	0.821529	0.00139032
1	43.3035	33.164	-46.6965	-56.836	31.05.2024	17:50:00	3	0.939411	0.82066	0.000888412
1	42.4023	32.2627	-47.5977	-57.7373	31.05.2024	17:50:00	3	0.940523	0.821326	0.000702518
1	39.5587	29.4191	-50.4413	-60.5809	31.05.2024	17:50:00	3	0.941634	0.820763	0.000906703
1	46.2754	36.1359	-43.7246	-53.8641	31.05.2024	17:50:00	3	0.942746	0.820261	0.00175233
1	41.6321	31.4925	-48.3679	-58.5075	31.05.2024	17:50:00	3	0.943858	0.821201	0.00149389
1	39.6296	29.4901	-50.3704	-60.5099	31.05.2024	17:50:00	3	0.944969	0.821248	0.000503079
1	46.5945	36.4549	-43.4055	-53.5451	31.05.2024	17:50:00	3	0.946081	0.820222	0.00202119
1	44.6457	34.5061	-45.3543	-55.4939	31.05.2024	17:50:00	3	0.947193	0.822869	0.00269242
1	46.535	36.3954	-43.465	-53.6046	31.05.2024	17:50:00	3	0.948305	0.820338	0.00257554
1	40.8149	30.6754	-49.1851	-59.3246	31.05.2024	17:50:00	3	0.949416	0.821288	0.00171704
1	44.1767	34.0371	-45.8233	-55.9629	31.05.2024	17:50:00	3	0.950528	0.820037	0.00150729
1	48.9948	38.8552	-41.0052	-51.1448	31.05.2024	17:50:00	3	0.95164	0.822069	0.0023629
1	42.126	31.9865	-47.874	-58.0135	31.05.2024	17:50:00	3	0.952752	0.822083	0.00172012
1	45.7623	35.6227	-44.2377	-54.3773	31.05.2024	17:50:00	3	0.953863	0.820856	0.00152766
1	44.2573	34.1178	-45.7427	-55.8822	31.05.2024	17:50:00	3	0.954975	0.820212	0.00074564
1	44.7661	34.6266	-45.2339	-55.3734	31.05.2024	17:50:00	3	0.956087	0.821061	0.00085831
1	39.8597	29.7202	-50.1403	-60.2798	31.05.2024	17:50:00	3	0.957198	0.820481	0.00135697
1	40.6532	30.5136	-49.3468	-59.4864	31.05.2024	17:50:00	3	0.95831	0.819355	0.00114294
1	40.6532	30.5136	-49.3468	-59.4864	31.05.2024	17:50:00	3	0.959422	0.819355	0
1	39.8261	29.6865	-50.1739	-60.3135	31.05.2024	17:50:00	3	0.960534	0.819837	0.000524369
1	38.9325	28.7929	-51.0675	-61.2071	31.05.2024	17:50:00	3	0.961645	0.820451	0.000652939
1	39.6058	29.4663	-50.3942	-60.5337	31.05.2024	17:50:00	3	0.962757	0.821886	0.00144515
1	37.8473	27.7077	-52.1527	-62.2923	31.05.2024	17:50:00	3	0.963869	0.819843	0.00209047
1	43.0252	32.8857	-46.9748	-57.1143	31.05.2024	17:50:00	3	0.964981	0.820329	0.0013821
1	43.0252	32.8857	-46.9748	-57.1143	31.05.2024	17:50:00	3	0.966092	0.820329	0
1	42.842	32.7024	-47.158	-57.2976	31.05.2024	17:50:00	3	0.967204	0.819602	0.0007285
1	44.6983	34.5588	-45.3017	-55.4412	31.05.2024	17:50:00	3	0.968316	0.821918	0.00236221
1	43.846	33.7065	-46.154	-56.2935	31.05.2024	17:50:00	3	0.969427	0.822207	0.000359264
1	40.1186	29.9791	-49.8814	-60.0209	31.05.2024	17:50:00	3	0.970539	0.821621	0.00110195
1	41.4136	31.2741	-48.5864	-58.7259	31.05.2024	17:50:00	3	0.971651	0.818733	0.00290677
1	41.4136	31.2741	-48.5864	-58.7259	31.05.2024	17:50:00	3	0.972763	0.818733	0
1	38.955	28.8155	-51.045	-61.1845	31.05.2024	17:50:00	3	0.973874	0.820413	0.00178913
1	44.868	34.7284	-45.132	-55.2716	31.05.2024	17:50:00	3	0.974986	0.821221	0.00168451
1	42.6852	32.5457	-47.3148	-57.4543	31.05.2024	17:50:00	3	0.976098	0.821724	0.00074243
1	42.6972	32.5577	-47.3028	-57.4423	31.05.2024	17:50:00	3	0.97721	0.818334	0.00338933
1	41.0811	30.9416	-48.9189	-59.0584	31.05.2024	17:50:00	3	0.978321	0.81954	0.00127099
1	42.7855	32.6459	-47.2145	-57.3541	31.05.2024	17:50:00	3	0.979433	0.820833	0.00136166
1	41.4534	31.3139	-48.5466	-58.6861	31.05.2024	17:50:00	3	0.980545	0.821755	0.0009807
1	41.701	31.5615	-48.299	-58.4385	31.05.2024	17:50:00	3	0.981656	0.821862	0.000123113
1	41.1934	31.0539	-48.8066	-58.9461	31.05.2024	17:50:00	3	0.982768	0.822538	0.000688143
1	42.6127	32.4732	-47.3873	-57.5268	31.05.2024	17:50:00	3	0.98388	0.821272	0.00131509
1	39.5325	29.3929	-50.4675	-60.6071	31.05.2024	17:50:00	3	0.984992	0.821307	0.000771405
1	42.7274	32.5879	-47.2726	-57.4121	31.05.2024	17:50:00	3	0.986103	0.819809	0.00169686
1	43.6296	33.4901	-46.3704	-56.5099	31.05.2024	17:50:00	3	0.987215	0.822013	0.00221535
1	42.8845	32.745	-47.1155	-57.255	31.05.2024	17:50:00	3	0.988327	0.821049	0.000981876
1	43.4711	33.3316	-46.5289	-56.6684	31.05.2024	17:50:00	3	0.989439	0.821776	0.000741082
1	43.494	33.3544	-46.506	-56.6456	31.05.2024	17:50:00	3	0.99055	0.821931	0.000155966
1	41.9546	31.8151	-48.0454	-58.1849	31.05.2024	17:50:00	3	0.991662	0.821773	0.000416492
1	44.5247	34.3852	-45.4753	-55.6148	31.05.2024	17:50:00	3	0.992774	0.821747	0.000643888
1	39.3643	29.2248	-50.6357	-60.7752	31.05.2024	17:50:00	3	0.993885	0.821024	0.00147983
1	41.3652	31.2257	-48.6348	-58.7743	31.05.2024	17:50:00	3	0.994997	0.821032	0.000500476
1	45.3499	35.2104	-44.6501	-54.7896	31.05.2024	17:50:00	3	0.996109	0.82018	0.0013105
1	48.4526	38.3131	-41.5474	-51.6869	31.05.2024	17:50:00	3	0.997221	0.820678	0.000921827
1	43.4506	33.3111	-46.5494	-56.6889	31.05.2024	17:50:00	3	0.998332	0.820076	0.00138777
1	43.1978	33.0583	-46.8022	-56.9417	31.05.2024	17:50:00	3	0.999444	0.820755	0.000682248
1	48.8156	38.6761	-41.1844	-51.3239	31.05.2024	17:50:00	3	1.00056	0.821462	0.00157311
1	43.5355	33.3959	-46.4645	-56.6041	31.05.2024	17:50:00	3	1.00167	0.822114	0.00147366
1	44.6795	34.54	-45.3205	-55.46	31.05.2024	17:50:00	3	1.00278	0.81995	0.00218307
1	46.7694	36.6298	-43.2306	-53.3702	31.05.2024	17:50:00	3	1.00389	0.820719	0.00093004
1	45.7018	35.5622	-44.2982	-54.4378	31.05.2024	17:50:00	3	1.005	0.817876	0.00285513
1	42.1275	31.988	-47.8725	-58.012	31.05.2024	17:50:00	3	1.00611	0.819926	0.00223546
1	42.2446	32.105	-47.7554	-57.895	31.05.2024	17:50:00	3	1.00723	0.820309	0.000383742
1	41.116	30.9765	-48.884	-59.0235	31.05.2024	17:50:00	3	1.00834	0.819862	0.000528924
1	41.2531	31.1136	-48.7469	-58.8864	31.05.2024	17:50:00	3	1.00945	0.819734	0.000131883
1	48.7671	38.6276	-41.2329	-51.3724	31.05.2024	17:50:00	3	1.01056	0.819055	0.00199467
1	48.2047	38.0652	-41.7953	-51.9348	31.05.2024	17:50:00	3	1.01167	0.820637	0.00158851
1	49.2779	39.1384	-40.7221	-50.8616	31.05.2024	17:50:00	3	1.01278	0.821072	0.000511014
1	46.1642	36.0247	-43.8358	-53.9753	31.05.2024	17:50:00	3	1.0139	0.821512	0.000894349
1	46.8381	36.6986	-43.1619	-53.3014	31.05.2024	17:50:00	3	1.01501	0.821808	0.000340822
1	45.9695	35.8299	-44.0305	-54.1701	31.05.2024	17:50:00	3	1.01612	0.820303	0.00152012
1	47.2658	37.1263	-42.7342	-52.8737	31.05.2024	17:50:00	3	1.01723	0.82089	0.0006704
1	47.4713	37.3317	-42.5287	-52.6683	31.05.2024	17:50:00	3	1.01834	0.818368	0.00252315
1	42.7064	32.5669	-47.2936	-57.4331	31.05.2024	17:50:00	3	1.01946	0.81942	0.00158738
1	46.9912	36.8517	-43.0088	-53.1483	31.05.2024	17:50:00	3	1.02057	0.818812	0.0012298
1	43.8807	33.7411	-46.1193	-56.2589	31.05.2024	17:50:00	3	1.02168	0.818333	0.000911391
1	51.3485	41.209	-38.6515	-48.791	31.05.2024	17:50:00	3	1.02279	0.822527	0.00459049
1	41.2508	31.1113	-48.7492	-58.8887	31.05.2024	17:50:00	3	1.0239	0.821778	0.00263765
1	43.9046	33.7651	-46.0954	-56.2349	31.05.2024	17:50:00	3	1.02501	0.818284	0.00355636
1	43.5089	33.3694	-46.4911	-56.6306	31.05.2024	17:50:00	3	1.02613	0.820803	0.0025215
1	44.6567	34.5171	-45.3433	-55.4829	31.05.2024	17:50:00	3	1.02724	0.820949	0.000321916
1	48.4959	38.3564	-41.5041	-51.6436	31.05.2024	17:50:00	3	1.02835	0.82027	0.00117548
1	44.1131	33.9736	-45.8869	-56.0264	31.05.2024	17:50:00	3	1.02946	0.82134	0.00153146
1	46.925	36.7855	-43.075	-53.2145	31.05.2024	17:50:00	3	1.03057	0.817801	0.00360834
1	47.4195	37.28	-42.5805	-52.72	31.05.2024	17:50:00	3	1.03168	0.822074	0.00427529
1	44.4646	34.325	-45.5354	-55.675	31.05.2024	17:50:00	3	1.0328	0.820756	0.00151159
1	50.0436	39.9041	-39.9564	-50.0959	31.05.2024	17:50:00	3	1.03391	0.821943	0.00183241
1	44.1583	34.0187	-45.8417	-55.9813	31.05.2024	17:50:00	3	1.03502	0.820789	0.00187084
1	42.1115	31.972	-47.8885	-58.028	31.05.2024	17:50:00	3	1.03613	0.820771	0.000512054
1	49.2236	39.0841	-40.7764	-50.9159	31.05.2024	17:50:00	3	1.03724	0.82206	0.0021973
1	45.4144	35.2748	-44.5856	-54.7252	31.05.2024	17:50:00	3	1.03835	0.820271	0.00202636
1	46.798	36.6584	-43.202	-53.3416	31.05.2024	17:50:00	3	1.03947	0.82103	0.000833462
1	48.9866	38.847	-41.0134	-51.153	31.05.2024	17:50:00	3	1.04058	0.820393	0.00083935
1	40.7716	30.6321	-49.2284	-59.3679	31.05.2024	17:50:00	3	1.04169	0.821809	0.00249539
1	42.8356	32.6961	-47.1644	-57.3039	31.05.2024	17:50:00	3	1.0428	0.820201	0.00168882
1	46.1941	36.0546	-43.8059	-53.9454	31.05.2024	17:50:00	3	1.04391	0.820176	0.00083948
1	46.1057	35.9662	-43.8943	-54.0338	31.05.2024	17:50:00	3	1.04503	0.821699	0.00152271
1	48.3719	38.2324	-41.6281	-51.7676	31.05.2024	17:50:00	3	1.04614	0.821171	0.00077442
1	48.2548	38.1153	-41.7452	-51.8847	31.05.2024	17:50:00	3	1.04725	0.821377	0.000207939
1	43.4758	33.3363	-46.5242	-56.6637	31.05.2024	17:50:00	3	1.04836	0.820601	0.00142514
1	41.7906	31.6511	-48.2094	-58.3489	31.05.2024	17:50:00	3	1.04947	0.821255	0.000778067
1	45.6854	35.5458	-44.3146	-54.4542	31.05.2024	17:50:00	3	1.05058	0.821574	0.00102533
1	40.9902	30.8507	-49.0098	-59.1493	31.05.2024	17:50:00	3	1.0517	0.82155	0.00117525
1	42.8265	32.687	-47.1735	-57.313	31.05.2024	17:50:00	3	1.05281	0.821467	0.000467106
1	43.3512	33.2117	-46.6488	-56.7883	31.05.2024	17:50:00	3	1.05392	0.819874	0.00159839
1	45.7737	35.6341	-44.2263	-54.3659	31.05.2024	17:50:00	3	1.05503	0.820303	0.000741754
1	43.2684	33.1288	-46.7316	-56.8712	31.05.2024	17:50:00	3	1.05614	0.820663	0.000722274
1	47.1634	37.0239	-42.8366	-52.9761	31.05.2024	17:50:00	3	1.05725	0.820944	0.00101368
1	53.0658	42.9262	-36.9342	-47.0738	31.05.2024	17:50:00	3	1.05837	0.821848	0.00173181
1	45.882	35.7425	-44.118	-54.2575	31.05.2024	17:50:00	3	1.05948	0.82236	0.00187033
1	46.1617	36.0221	-43.8383	-53.9779	31.05.2024	17:50:00	3	1.06059	0.822012	0.000355104
1	53.4578	43.3183	-36.5422	-46.6817	31.05.2024	17:50:00	3	1.0617	0.821364	0.00193766
1	42.9081	32.7685	-47.0919	-57.2315	31.05.2024	17:50:00	3	1.06281	0.821083	0.00265404
1	42.4918	32.3522	-47.5082	-57.6478	31.05.2024	17:50:00	3	1.06392	0.820682	0.000414648
1	45.8798	35.7402	-44.1202	-54.2598	31.05.2024	17:50:00	3	1.06504	0.820201	0.000973737
1	43.933	33.7935	-46.067	-56.2065	31.05.2024	17:50:00	3	1.06615	0.820934	0.000880219
1	44.5354	34.3959	-45.4646	-55.6041	31.05.2024	17:50:00	3	1.06726	0.818812	0.00212763
1	42.885	32.7454	-47.115	-57.2546	31.05.2024	17:50:00	3	1.06837	0.820486	0.00172437
1	46.7877	36.6481	-43.2123	-53.3519	31.05.2024	17:50:00	3	1.06948	0.819893	0.00114161
1	45.6589	35.5193	-44.3411	-54.4807	31.05.2024	17:50:00	3	1.07059	0.820319	0.000511063
1	47.014	36.8745	-42.986	-53.1255	31.05.2024	17:50:00	3	1.07171	0.820195	0.0003604
1	41.2992	31.1597	-48.7008	-58.8403	31.05.2024	17:50:00	3	1.07282	0.821764	0.00212181
1	42.7812	32.6417	-47.2188	-57.3583	31.05.2024	17:50:00	3	1.07393	0.820545	0.0012734
1	48.2585	38.119	-41.7415	-51.881	31.05.2024	17:50:00	3	1.07504	0.822621	0.00248726
1	47.6969	37.5573	-42.3031	-52.4427	31.05.2024	17:50:00	3	1.07615	0.820596	0.00202974
1	47.6189	37.4794	-42.3811	-52.5206	31.05.2024	17:50:00	3	1.07727	0.820909	0.000313464
1	49.5797	39.4402	-40.4203	-50.5598	31.05.2024	17:50:00	3	1.07838	0.820163	0.000892215
1	41.7517	31.6121	-48.2483	-58.3879	31.05.2024	17:50:00	3	1.07949	0.820766	0.00204729
1	48.3944	38.2549	-41.6056	-51.7451	31.05.2024	17:50:00	3	1.0806	0.819586	0.00203661
1	42.461	32.3215	-47.539	-57.6785	31.05.2024	17:50:00	3	1.08171	0.821379	0.00232696
1	44.2999	34.1604	-45.7001	-55.8396	31.05.2024	17:50:00	3	1.08282	0.820688	0.000829771
1	47.5098	37.3703	-42.4902	-52.6297	31.05.2024	17:50:00	3	1.08394	0.822186	0.00169965
1	47.7826	37.6431	-42.2174	-52.3569	31.05.2024	17:50:00	3	1.08505	0.821049	0.00113928
1	43.5641	33.4246	-46.4359	-56.5754	31.05.2024	17:50:00	3	1.08616	0.820961	0.00105869
1	44.1294	33.9899	-45.8706	-56.0101	31.05.2024	17:50:00	3	1.08727	0.81755	0.00341402
1	42.9422	32.8026	-47.0578	-57.1974	31.05.2024	17:50:00	3	1.08838	0.821521	0.00398181
1	47.3011	37.1616	-42.6989	-52.8384	31.05.2024	17:50:00	3	1.08949	0.819063	0.00268824
1	44.4203	34.2808	-45.5797	-55.7192	31.05.2024	17:50:00	3	1.09061	0.820217	0.00136011
1	45.8257	35.6861	-44.1743	-54.3139	31.05.2024	17:50:00	3	1.09172	0.819641	0.000674685
1	43.9332	33.7937	-46.0668	-56.2063	31.05.2024	17:50:00	3	1.09283	0.818567	0.0011735
1	45.4377	35.2982	-44.5623	-54.7018	31.05.2024	17:50:00	3	1.09394	0.820448	0.00191815
1	52.6238	42.4843	-37.3762	-47.5157	31.05.2024	17:50:00	3	1.09505	0.819461	0.00204855
1	41.2612	31.1216	-48.7388	-58.8784	31.05.2024	17:50:00	3	1.09616	0.821544	0.00352202
1	44.0128	33.8732	-45.9872	-56.1268	31.05.2024	17:50:00	3	1.09728	0.820825	0.000994704
1	44.924	34.7845	-45.076	-55.2155	31.05.2024	17:50:00	3	1.09839	0.818967	0.00187207
1	46.9541	36.8146	-43.0459	-53.1854	31.05.2024	17:50:00	3	1.0995	0.818866	0.000516354
1	44.5052	34.3657	-45.4948	-55.6343	31.05.2024	17:50:00	3	1.10061	0.81815	0.000941459
1	42.937	32.7975	-47.063	-57.2025	31.05.2024	17:50:00	3	1.10172	0.820408	0.00229154
1	42.4627	32.3232	-47.5373	-57.6768	31.05.2024	17:50:00	3	1.10283	0.81756	0.00285029
1	48.8162	38.6767	-41.1838	-51.3233	31.05.2024	17:50:00	3	1.10395	0.817996	0.00164161
1	44.3521	34.2125	-45.6479	-55.7875	31.05.2024	17:50:00	3	1.10506	0.818227	0.00113627
1	40.7285	30.589	-49.2715	-59.411	31.05.2024	17:50:00	3	1.10617	0.81902	0.00120252
1	44.7455	34.606	-45.2545	-55.394	31.05.2024	17:50:00	3	1.10728	0.820603	0.00187378
1	43.4318	33.2923	-46.5682	-56.7077	31.05.2024	17:50:00	3	1.10839	0.820814	0.000390495
1	47.5958	37.4563	-42.4042	-52.5437	31.05.2024	17:50:00	3	1.10951	0.81797	0.00302778
1	45.2729	35.1333	-44.7271	-54.8667	31.05.2024	17:50:00	3	1.11062	0.819343	0.00148997
1	45.0777	34.9382	-44.9223	-55.0618	31.05.2024	17:50:00	3	1.11173	0.820342	0.000999618
1	48.8533	38.7138	-41.1467	-51.2862	31.05.2024	17:50:00	3	1.11284	0.817765	0.0027437
1	46.6037	36.4641	-43.3963	-53.5359	31.05.2024	17:50:00	3	1.11395	0.822106	0.00437745
1	45.2266	35.087	-44.7734	-54.913	31.05.2024	17:50:00	3	1.11506	0.820375	0.00176496
1	50.2435	40.104	-39.7565	-49.896	31.05.2024	17:50:00	3	1.11618	0.820606	0.00127512
1	49.8509	39.7114	-40.1491	-50.2886	31.05.2024	17:50:00	3	1.11729	0.820677	0.000120898
1	51.3754	41.2359	-38.6246	-48.7641	31.05.2024	17:50:00	3	1.1184	0.822693	0.00205165
1	46.4854	36.3459	-43.5146	-53.6541	31.05.2024	17:50:00	3	1.11951	0.820865	0.00219987
1	47.1061	36.9666	-42.8939	-53.0334	31.05.2024	17:50:00	3	1.12062	0.820249	0.000635558
1	52.7214	42.5818	-37.2786	-47.4182	31.05.2024	17:50:00	3	1.12173	0.822517	0.00266814
1	52.2648	42.1252	-37.7352	-47.8748	31.05.2024	17:50:00	3	1.12285	0.820265	0.00225446
1	49.1366	38.9971	-40.8634	-51.0029	31.05.2024	17:50:00	3	1.12396	0.821063	0.00111722
1	45.4422	35.3027	-44.5578	-54.6973	31.05.2024	17:50:00	3	1.12507	0.8217	0.00112221
1	51.4604	41.3208	-38.5396	-48.6792	31.05.2024	17:50:00	3	1.12618	0.820481	0.00193648
1	42.7022	32.5627	-47.2978	-57.4373	31.05.2024	17:50:00	3	1.12729	0.821558	0.00244059
1	50.3656	40.2261	-39.6344	-49.7739	31.05.2024	17:50:00	3	1.1284	0.820646	0.00212237
1	47.6455	37.5059	-42.3545	-52.4941	31.05.2024	17:50:00	3	1.12952	0.822171	0.00166939
1	48.2963	38.1567	-41.7037	-51.8433	31.05.2024	17:50:00	3	1.13063	0.82139	0.000797633
1	47.0133	36.8737	-42.9867	-53.1263	31.05.2024	17:50:00	3	1.13174	0.821826	0.000541181
1	48.5393	38.3998	-41.4607	-51.6002	31.05.2024	17:50:00	3	1.13285	0.820723	0.00116703
1	47.5888	37.4493	-42.4112	-52.5507	31.05.2024	17:50:00	3	1.13396	0.817632	0.0030997
1	47.317	37.1775	-42.683	-52.8225	31.05.2024	17:50:00	3	1.13508	0.821357	0.00372498
1	47.2446	37.105	-42.7554	-52.895	31.05.2024	17:50:00	3	1.13619	0.821329	3.2651e-05
1	55.2845	45.145	-34.7155	-44.855	31.05.2024	17:50:00	3	1.1373	0.821216	0.00201459
1	48.8208	38.6813	-41.1792	-51.3187	31.05.2024	17:50:00	3	1.13841	0.820749	0.00168264
1	45.0742	34.9347	-44.9258	-55.0653	31.05.2024	17:50:00	3	1.13952	0.821468	0.00118116
1	43.0579	32.9183	-46.9421	-57.0817	31.05.2024	17:50:00	3	1.14063	0.820667	0.000946489
1	47.5369	37.3973	-42.4631	-52.6027	31.05.2024	17:50:00	3	1.14175	0.822248	0.00193809
1	47.5369	37.3973	-42.4631	-52.6027	31.05.2024	17:50:00	3	1.14286	0.822248	0
1	39.9842	29.8447	-50.0158	-60.1553	31.05.2024	17:50:00	3	1.14397	0.820096	0.00286381
1	43.4782	33.3387	-46.5218	-56.6613	31.05.2024	17:50:00	3	1.14508	0.820197	0.000878784
1	41.998	31.8585	-48.002	-58.1415	31.05.2024	17:50:00	3	1.14619	0.819229	0.00103607
1	41.6841	31.5445	-48.3159	-58.4555	31.05.2024	17:50:00	3	1.1473	0.82015	0.000924498
1	47.1738	37.0343	-42.8262	-52.9657	31.05.2024	17:50:00	3	1.14842	0.819498	0.00151846
1	47.1738	37.0343	-42.8262	-52.9657	31.05.2024	17:50:00	3	1.14953	0.819498	0
1	46.4507	36.3112	-43.5493	-53.6888	31.05.2024	17:50:00	3	1.15064	0.821166	0.00167851
1	44.0409	33.9013	-45.9591	-56.0987	31.05.2024	17:50:00	3	1.15175	0.819691	0.00159349
1	44.2174	34.0778	-45.7826	-55.9222	31.05.2024	17:50:00	3	1.15286	0.819357	0.000337175
1	45.0146	34.8751	-44.9854	-55.1249	31.05.2024	17:50:00	3	1.15397	0.821727	0.00237858
1	44.5539	34.4144	-45.4461	-55.5856	31.05.2024	17:50:00	3	1.15509	0.820064	0.00166723
1	42.0617	31.9222	-47.9383	-58.0778	31.05.2024	17:50:00	3	1.1562	0.82002	0.000624073
1	43.5187	33.3792	-46.4813	-56.6208	31.05.2024	17:50:00	3	1.15731	0.820058	0.000365886
1	44.1199	33.9804	-45.8801	-56.0196	31.05.2024	17:50:00	3	1.15842	0.820427	0.000398918
1	48.5051	38.3656	-41.4949	-51.6344	31.05.2024	17:50:00	3	1.15953	0.822261	0.00213713
1	48.3098	38.1703	-41.6902	-51.8297	31.05.2024	17:50:00	3	1.16064	0.822035	0.00023109
1	43.4181	33.2786	-46.5819	-56.7214	31.05.2024	17:50:00	3	1.16176	0.819667	0.002666
1	48.0939	37.9543	-41.9061	-52.0457	31.05.2024	17:50:00	3	1.16287	0.818387	0.00173177
1	48.3168	38.1773	-41.6832	-51.8227	31.05.2024	17:50:00	3	1.16398	0.822375	0.0039888
1	46.6769	36.5373	-43.3231	-53.4627	31.05.2024	17:50:00	3	1.16509	0.821838	0.00067604
1	48.8036	38.6641	-41.1964	-51.3359	31.05.2024	17:50:00	3	1.1662	0.821921	0.000538932
1	43.17	33.0305	-46.83	-56.9695	31.05.2024	17:50:00	3	1.16732	0.819649	0.0026732
1	45.047	34.9075	-44.953	-55.0925	31.05.2024	17:50:00	3	1.16843	0.821693	0.00209649
1	45.5779	35.4383	-44.4221	-54.5617	31.05.2024	17:50:00	3	1.16954	0.821969	0.000306691
1	48.4477	38.3081	-41.5523	-51.6919	31.05.2024	17:50:00	3	1.17065	0.821662	0.000781243
1	49.0287	38.8892	-40.9713	-51.1108	31.05.2024	17:50:00	3	1.17176	0.822467	0.000817931
1	48.2698	38.1302	-41.7302	-51.8698	31.05.2024	17:50:00	3	1.17287	0.821263	0.00121931
1	46.2324	36.0928	-43.7676	-53.9072	31.05.2024	17:50:00	3	1.17399	0.821651	0.000640848
1	43.8827	33.7432	-46.1173	-56.2568	31.05.2024	17:50:00	3	1.1751	0.821474	0.000614056
1	44.9947	34.8552	-45.0053	-55.1448	31.05.2024	17:50:00	3	1.17621	0.82133	0.000313401
1	49.7347	39.5952	-40.2653	-50.4048	31.05.2024	17:50:00	3	1.17732	0.821345	0.00118601
1	49.9307	39.7912	-40.0693	-50.2088	31.05.2024	17:50:00	3	1.17843	0.821941	0.000598506
1	44.7038	34.5643	-45.2962	-55.4357	31.05.2024	17:50:00	3	1.17954	0.821198	0.0015045
1	46.3186	36.1791	-43.6814	-53.8209	31.05.2024	17:50:00	3	1.18066	0.821319	0.000421585
1	45.2504	35.1108	-44.7496	-54.8892	31.05.2024	17:50:00	3	1.18177	0.821901	0.000640542
1	43.1683	33.0288	-46.8317	-56.9712	31.05.2024	17:50:00	3	1.18288	0.820291	0.00169202
1	44.2752	34.1357	-45.7248	-55.8643	31.05.2024	17:50:00	3	1.18399	0.820469	0.000329197
1	47.4933	37.3538	-42.5067	-52.6462	31.05.2024	17:50:00	3	1.1851	0.822115	0.00183195
1	51.3406	41.201	-38.6594	-48.799	31.05.2024	17:50:00	3	1.18621	0.823239	0.0014807
1	48.6595	38.52	-41.3405	-51.48	31.05.2024	17:50:00	3	1.18733	0.81928	0.00401488
1	48.7287	38.5892	-41.2713	-51.4108	31.05.2024	17:50:00	3	1.18844	0.82367	0.0043902
1	54.1808	44.0413	-35.8192	-45.9587	31.05.2024	17:50:00	3	1.18955	0.823558	0.00137245
1	47.5174	37.3779	-42.4826	-52.6221	31.05.2024	17:50:00	3	1.19066	0.821392	0.00273483
1	46.8254	36.6858	-43.1746	-53.3142	31.05.2024	17:50:00	3	1.19177	0.820205	0.00119967
1	50.4856	40.3461	-39.5144	-49.6539	31.05.2024	17:50:00	3	1.19288	0.820578	0.00098783
1	52.3599	42.2204	-37.6401	-47.7796	31.05.2024	17:50:00	3	1.194	0.819953	0.000781039
1	46.0945	35.955	-43.9055	-54.045	31.05.2024	17:50:00	3	1.19511	0.818595	0.00207089
1	52.4793	42.3398	-37.5207	-47.6602	31.05.2024	17:50:00	3	1.19622	0.82051	0.00249151
1	47.9408	37.8013	-42.0592	-52.1987	31.05.2024	17:50:00	3	1.19733	0.8201	0.00120586
1	46.3259	36.1864	-43.6741	-53.8136	31.05.2024	17:50:00	3	1.19844	0.820271	0.000438271
1	47.1956	37.0561	-42.8044	-52.9439	31.05.2024	17:50:00	3	1.19956	0.821578	0.00132475
1	49.0774	38.9378	-40.9226	-51.0622	31.05.2024	17:50:00	3	1.20067	0.818605	0.00301038
1	45.7176	35.5781	-44.2824	-54.4219	31.05.2024	17:50:00	3	1.20178	0.820284	0.00187744
1	51.965	41.8255	-38.035	-48.1745	31.05.2024	17:50:00	3	1.20289	0.821935	0.00227279
1	43.7912	33.6517	-46.2088	-56.3483	31.05.2024	17:50:00	3	1.204	0.821404	0.00211364
1	46.2854	36.1458	-43.7146	-53.8542	31.05.2024	17:50:00	3	1.20511	0.821391	0.000624201
1	46.3726	36.233	-43.6274	-53.767	31.05.2024	17:50:00	3	1.20623	0.819851	0.0015397
1	46.5781	36.4386	-43.4219	-53.5614	31.05.2024	17:50:00	3	1.20734	0.820377	0.000528197
1	48.4288	38.2893	-41.5712	-51.7107	31.05.2024	17:50:00	3	1.20845	0.820259	0.000477241
1	53.4288	43.2893	-36.5712	-46.7107	31.05.2024	17:50:00	3	1.20956	0.820389	0.00125612
1	52.8261	42.6865	-37.1739	-47.3135	31.05.2024	17:50:00	3	1.21067	0.82073	0.000372859
1	48.1578	38.0183	-41.8422	-51.9817	31.05.2024	17:50:00	3	1.21178	0.821566	0.00143599
1	52.3302	42.1907	-37.6698	-47.8093	31.05.2024	17:50:00	3	1.2129	0.823312	0.00203535
1	53.2247	43.0852	-36.7753	-46.9148	31.05.2024	17:50:00	3	1.21401	0.820605	0.00271636
1	52.0377	41.8982	-37.9623	-48.1018	31.05.2024	17:50:00	3	1.21512	0.82111	0.000585691
1	49.5388	39.3993	-40.4612	-50.6007	31.05.2024	17:50:00	3	1.21623	0.821194	0.000630744
1	50.8535	40.714	-39.1465	-49.286	31.05.2024	17:50:00	3	1.21734	0.821231	0.000330867
1	50.7812	40.6417	-39.2188	-49.3583	31.05.2024	17:50:00	3	1.21845	0.821754	0.000524068
1	46.9717	36.8322	-43.0283	-53.1678	31.05.2024	17:50:00	3	1.21957	0.820989	0.00122215
1	48.4509	38.3113	-41.5491	-51.6887	31.05.2024	17:50:00	3	1.22068	0.820348	0.000740645
1	52.4123	42.2728	-37.5877	-47.7272	31.05.2024	17:50:00	3	1.22179	0.823707	0.00350261
1	51.632	41.4924	-38.368	-48.5076	31.05.2024	17:50:00	3	1.2229	0.820462	0.00325097
1	47.9767	37.8371	-42.0233	-52.1629	31.05.2024	17:50:00	3	1.22401	0.821164	0.00115257
1	53.1339	42.9944	-36.8661	-47.0056	31.05.2024	17:50:00	3	1.22513	0.82171	0.00140108
1	47.4576	37.3181	-42.5424	-52.6819	31.05.2024	17:50:00	3	1.22624	0.819494	0.00263141
1	53.641	43.5014	-36.359	-46.4986	31.05.2024	17:50:00	3	1.22735	0.823834	0.00460816
1	51.3329	41.1933	-38.6671	-48.8067	31.05.2024	17:50:00	3	1.22846	0.821708	0.00220286
1	46.6253	36.4858	-43.3747	-53.5142	31.05.2024	17:50:00	3	1.22957	0.822092	0.00123946
1	44.7423	34.6028	-45.2577	-55.3972	31.05.2024	17:50:00	3	1.23068	0.821798	0.000555841
1	45.8551	35.7156	-44.1449	-54.2844	31.05.2024	17:50:00	3	1.2318	0.821422	0.000467761
1	52.6032	42.4636	-37.3968	-47.5364	31.05.2024	17:50:00	3	1.23291	0.822166	0.00184585
1	53.1028	42.9633	-36.8972	-47.0367	31.05.2024	17:50:00	3	1.23402	0.821864	0.000326812
1	54.8905	44.751	-35.1095	-45.249	31.05.2024	17:50:00	3	1.23513	0.821522	0.000563036
1	46.0211	35.8816	-43.9789	-54.1184	31.05.2024	17:50:00	3	1.23624	0.819868	0.0027665
1	48.5996	38.4601	-41.4004	-51.5399	31.05.2024	17:50:00	3	1.23735	0.820038	0.000666022
1	53.7272	43.5877	-36.2728	-46.4123	31.05.2024	17:50:00	3	1.23847	0.822575	0.0028437
1	49.6786	39.5391	-40.3214	-50.4609	31.05.2024	17:50:00	3	1.23958	0.820848	0.00200244
1	50.0454	39.9059	-39.9546	-50.0941	31.05.2024	17:50:00	3	1.24069	0.821839	0.000995122
1	45.3648	35.2253	-44.6352	-54.7747	31.05.2024	17:50:00	3	1.2418	0.821993	0.00118192
1	48.4568	38.3173	-41.5432	-51.6827	31.05.2024	17:50:00	3	1.24291	0.82215	0.000790076
1	44.6239	34.4844	-45.3761	-55.5156	31.05.2024	17:50:00	3	1.24402	0.819758	0.0025772
1	47.0959	36.9564	-42.9041	-53.0436	31.05.2024	17:50:00	3	1.24514	0.82148	0.00183013
1	49.3479	39.2084	-40.6521	-50.7916	31.05.2024	17:50:00	3	1.24625	0.821286	0.000596031
1	47.7858	37.6463	-42.2142	-52.3537	31.05.2024	17:50:00	3	1.24736	0.821251	0.00039234
1	49.3454	39.2059	-40.6546	-50.7941	31.05.2024	17:50:00	3	1.24847	0.822193	0.0010194
1	48.5391	38.3996	-41.4609	-51.6004	31.05.2024	17:50:00	3	1.24958	0.821051	0.00115957
1	45.5429	35.4034	-44.4571	-54.5966	31.05.2024	17:50:00	3	1.25069	0.821774	0.00104157
1	49.2982	39.1586	-40.7018	-50.8414	31.05.2024	17:50:00	3	1.25181	0.8215	0.000978914
1	47.9314	37.7919	-42.0686	-52.2081	31.05.2024	17:50:00	3	1.25292	0.820889	0.000700252
1	49.5032	39.3636	-40.4968	-50.6364	31.05.2024	17:50:00	3	1.25403	0.821777	0.000971222
1	43.7048	33.5653	-46.2952	-56.4347	31.05.2024	17:50:00	3	1.25514	0.818964	0.00316418
1	55.3064	45.1668	-34.6936	-44.8332	31.05.2024	17:50:00	3	1.25625	0.822301	0.00442043
1	54.8474	44.7079	-35.1526	-45.2921	31.05.2024	17:50:00	3	1.25737	0.822034	0.000290523
1	48.047	37.9074	-41.953	-52.0926	31.05.2024	17:50:00	3	1.25848	0.82131	0.00184978
1	49.6064	39.4669	-40.3936	-50.5331	31.05.2024	17:50:00	3	1.25959	0.819191	0.00215444
1	54.7791	44.6396	-35.2209	-45.3604	31.05.2024	17:50:00	3	1.2607	0.822887	0.00391618
1	50.2496	40.1101	-39.7504	-49.8899	31.05.2024	17:50:00	3	1.26181	0.822266	0.00129376
1	45.6957	35.5562	-44.3043	-54.4438	31.05.2024	17:50:00	3	1.26292	0.820288	0.00228233
1	50.9496	40.81	-39.0504	-49.19	31.05.2024	17:50:00	3	1.26404	0.819249	0.00167376
1	50.7792	40.6396	-39.2208	-49.3604	31.05.2024	17:50:00	3	1.26515	0.818575	0.000675048
1	52.0431	41.9036	-37.9569	-48.0964	31.05.2024	17:50:00	3	1.26626	0.819786	0.00125149
1	49.2888	39.1493	-40.7112	-50.8507	31.05.2024	17:50:00	3	1.26737	0.821149	0.0015265
1	49.1624	39.0229	-40.8376	-50.9771	31.05.2024	17:50:00	3	1.26848	0.821549	0.000401028
1	55.0955	44.956	-34.9045	-45.044	31.05.2024	17:50:00	3	1.26959	0.821773	0.0015018
1	45.8359	35.6963	-44.1641	-54.3037	31.05.2024	17:50:00	3	1.27071	0.820571	0.00260938
1	49.3702	39.2307	-40.6298	-50.7693	31.05.2024	17:50:00	3	1.27182	0.820665	0.000888477
1	50.796	40.6565	-39.204	-49.3435	31.05.2024	17:50:00	3	1.27293	0.821329	0.000754286
1	49.7429	39.6034	-40.2571	-50.3966	31.05.2024	17:50:00	3	1.27404	0.819425	0.00192281
1	50.017	39.8775	-39.983	-50.1225	31.05.2024	17:50:00	3	1.27515	0.821346	0.00192274
1	53.6514	43.5119	-36.3486	-46.4881	31.05.2024	17:50:00	3	1.27626	0.823635	0.00246365
1	47.4967	37.3571	-42.5033	-52.6429	31.05.2024	17:50:00	3	1.27738	0.821995	0.00225186
1	54.2189	44.0793	-35.7811	-45.9207	31.05.2024	17:50:00	3	1.27849	0.823665	0.00237233
1	48.9149	38.7754	-41.0851	-51.2246	31.05.2024	17:50:00	3	1.2796	0.821158	0.00283744
1	48.2226	38.083	-41.7774	-51.917	31.05.2024	17:50:00	3	1.28071	0.8211	0.000182759
1	49.2521	39.1126	-40.7479	-50.8874	31.05.2024	17:50:00	3	1.28182	0.821928	0.000867901
1	51.3328	41.1933	-38.6672	-48.8067	31.05.2024	17:50:00	3	1.28293	0.820976	0.00108521
1	48.4786	38.3391	-41.5214	-51.6609	31.05.2024	17:50:00	3	1.28405	0.820561	0.000825437
1	45.7823	35.6428	-44.2177	-54.3572	31.05.2024	17:50:00	3	1.28516	0.820231	0.00075038
1	46.3554	36.2158	-43.6446	-53.7842	31.05.2024	17:50:00	3	1.28627	0.821565	0.00134156
1	48.3662	38.2267	-41.6338	-51.7733	31.05.2024	17:50:00	3	1.28738	0.818608	0.00299961
1	47.5235	37.384	-42.4765	-52.616	31.05.2024	17:50:00	3	1.28849	0.819872	0.00128158
1	48.0322	37.8927	-41.9678	-52.1073	31.05.2024	17:50:00	3	1.28961	0.820613	0.000752073
1	51.1615	41.022	-38.8385	-48.978	31.05.2024	17:50:00	3	1.29072	0.821036	0.000889265
1	47.1103	36.9707	-42.8897	-53.0293	31.05.2024	17:50:00	3	1.29183	0.82164	0.00117978
1	52.1086	41.969	-37.8914	-48.031	31.05.2024	17:50:00	3	1.29294	0.820763	0.00152689
1	52.0689	41.9293	-37.9311	-48.0707	31.05.2024	17:50:00	3	1.29405	0.820895	0.00013181
1	49.5972	39.4577	-40.4028	-50.5423	31.05.2024	17:50:00	3	1.29516	0.822012	0.00127697
1	51.2728	41.1333	-38.7272	-48.8667	31.05.2024	17:50:00	3	1.29628	0.821776	0.000481394
1	47.0879	36.9483	-42.9121	-53.0517	31.05.2024	17:50:00	3	1.29739	0.818531	0.00340913
1	51.3036	41.1641	-38.6964	-48.8359	31.05.2024	17:50:00	3	1.2985	0.819902	0.00172792
1	48.1479	38.0084	-41.8521	-51.9916	31.05.2024	17:50:00	3	1.29961	0.820676	0.00110512
1	45.9749	35.8354	-44.0251	-54.1646	31.05.2024	17:50:00	3	1.30072	0.821936	0.00137198
1	49.7111	39.5716	-40.2889	-50.4284	31.05.2024	17:50:00	3	1.30183	0.822278	0.000996527
1	49.6422	39.5027	-40.3578	-50.4973	31.05.2024	17:50:00	3	1.30295	0.821451	0.000827475
1	47.6785	37.5389	-42.3215	-52.4611	31.05.2024	17:50:00	3	1.30406	0.820626	0.000960661
1	53.1323	42.9927	-36.8677	-47.0073	31.05.2024	17:50:00	3	1.30517	0.821744	0.00176426
1	46.7875	36.6479	-43.2125	-53.3521	31.05.2024	17:50:00	3	1.30628	0.820446	0.00205014
1	52.5222	42.3827	-37.4778	-47.6173	31.05.2024	17:50:00	3	1.30739	0.820335	0.00143746
1	52.9471	42.8076	-37.0529	-47.1924	31.05.2024	17:50:00	3	1.3085	0.820679	0.000360079
1	50.6783	40.5387	-39.3217	-49.4613	31.05.2024	17:50:00	3	1.30962	0.820447	0.000612721
1	49.3831	39.2435	-40.6169	-50.7565	31.05.2024	17:50:00	3	1.31073	0.821996	0.00158279
1	45.9028	35.7632	-44.0972	-54.2368	31.05.2024	17:50:00	3	1.31184	0.818977	0.0031424
1	45.8866	35.747	-44.1134	-54.253	31.05.2024	17:50:00	3	1.31295	0.82203	0.00305285
1	48.4365	38.297	-41.5635	-51.703	31.05.2024	17:50:00	3	1.31406	0.82223	0.000669393
1	50.2465	40.107	-39.7535	-49.893	31.05.2024	17:50:00	3	1.31518	0.821042	0.0012722
1	48.547	38.4075	-41.453	-51.5925	31.05.2024	17:50:00	3	1.31629	0.820733	0.000525378
1	50.1674	40.0279	-39.8326	-49.9721	31.05.2024	17:50:00	3	1.3174	0.81823	0.00253551
1	47.6598	37.5202	-42.3402	-52.4798	31.05.2024	17:50:00	3	1.31851	0.820815	0.00266062
1	48.6774	38.5379	-41.3226	-51.4621	31.05.2024	17:50:00	3	1.31962	0.82231	0.00151557
1	53.2361	43.0965	-36.7639	-46.9035	31.05.2024	17:50:00	3	1.32073	0.823089	0.00138291
1	51.3379	41.1983	-38.6621	-48.8017	31.05.2024	17:50:00	3	1.32185	0.82298	0.000488062
1	50.8113	40.6717	-39.1887	-49.3283	31.05.2024	17:50:00	3	1.32296	0.822591	0.000411133
1	54.2318	44.0922	-35.7682	-45.9078	31.05.2024	17:50:00	3	1.32407	0.823052	0.000973434
1	55.151	45.0115	-34.849	-44.9885	31.05.2024	17:50:00	3	1.32518	0.823718	0.000705024
1	56.086	45.9465	-33.914	-44.0535	31.05.2024	17:50:00	3	1.32629	0.824187	0.00052385
1	53.2065	43.067	-36.7935	-46.933	31.05.2024	17:50:00	3	1.3274	0.82207	0.00223663
1	44.3533	34.2138	-45.6467	-55.7862	31.05.2024	17:50:00	3	1.32852	0.821813	0.00223152
1	51.1632	41.0237	-38.8368	-48.9763	31.05.2024	17:50:00	3	1.32963	0.823787	0.00260994
1	54.9013	44.7618	-35.0987	-45.2382	31.05.2024	17:50:00	3	1.33074	0.82245	0.00163309
1	51.2628	41.1233	-38.7372	-48.8767	31.05.2024	17:50:00	3	1.33185	0.822948	0.00103933
1	51.2628	41.1233	-38.7372	-48.8767	31.05.2024	17:50:00	3	1.33296	0.822948	0
1	48.7045	38.565	-41.2955	-51.435	31.05.2024	17:50:00	3	1.33407	0.822482	0.00079307
1	48.7342	38.5947	-41.2658	-51.4053	31.05.2024	17:50:00	3	1.33519	0.822365	0.000116887
1	54.0874	43.9479	-35.9126	-46.0521	31.05.2024	17:50:00	3	1.3363	0.823611	0.00183094
1	54.0347	43.8951	-35.9653	-46.1049	31.05.2024	17:50:00	3	1.33741	0.823442	0.000169408
1	51.405	41.2654	-38.595	-48.7346	31.05.2024	17:50:00	3	1.33852	0.820531	0.00298458
1	51.8662	41.7267	-38.1338	-48.2733	31.05.2024	17:50:00	3	1.33963	0.821819	0.00129353
1	50.0234	39.8838	-39.9766	-50.1162	31.05.2024	17:50:00	3	1.34074	0.821381	0.000636292
1	51.9739	41.8344	-38.0261	-48.1656	31.05.2024	17:50:00	3	1.34186	0.821684	0.000574855
1	55.8629	45.7233	-34.1371	-44.2767	31.05.2024	17:50:00	3	1.34297	0.82242	0.00122038
1	57.1101	46.9706	-32.8899	-43.0294	31.05.2024	17:50:00	3	1.34408	0.822316	0.000329352
1	53.6911	43.5516	-36.3089	-46.4484	31.05.2024	17:50:00	3	1.34519	0.822164	0.000869741
1	45.887	35.7474	-44.113	-54.2526	31.05.2024	17:50:00	3	1.3463	0.821923	0.00196903
1	50.7373	40.5978	-39.2627	-49.4022	31.05.2024	17:50:00	3	1.34742	0.822604	0.00139293
1	48.5715	38.4319	-41.4285	-51.5681	31.05.2024	17:50:00	3	1.34853	0.822088	0.000748592
1	52.0942	41.9547	-37.9058	-48.0453	31.05.2024	17:50:00	3	1.34964	0.82245	0.000953499
1	54.4429	44.3034	-35.5571	-45.6966	31.05.2024	17:50:00	3	1.35075	0.823428	0.00114231
1	51.7523	41.6127	-38.2477	-48.3873	31.05.2024	17:50:00	3	1.35186	0.821158	0.00236847
1	47.982	37.8424	-42.018	-52.1576	31.05.2024	17:50:00	3	1.35297	0.822211	0.00141395
1	50.3538	40.2142	-39.6462	-49.7858	31.05.2024	17:50:00	3	1.35409	0.822907	0.00091529
1	51.01	40.8704	-38.99	-49.1296	31.05.2024	17:50:00	3	1.3552	0.82267	0.000288369
1	55.918	45.7785	-34.082	-44.2215	31.05.2024	17:50:00	3	1.35631	0.822169	0.00132782
1	52.1975	42.058	-37.8025	-47.942	31.05.2024	17:50:00	3	1.35742	0.821904	0.000968632
1	48.7792	38.6397	-41.2208	-51.3603	31.05.2024	17:50:00	3	1.35853	0.820405	0.00172546
1	50.1366	39.997	-39.8634	-50.003	31.05.2024	17:50:00	3	1.35964	0.820569	0.000376999
1	51.7564	41.6168	-38.2436	-48.3832	31.05.2024	17:50:00	3	1.36076	0.82257	0.00204123
1	50.0523	39.9128	-39.9477	-50.0872	31.05.2024	17:50:00	3	1.36187	0.820916	0.00170854
1	47.1243	36.9848	-42.8757	-53.0152	31.05.2024	17:50:00	3	1.36298	0.821319	0.000835986
1	49.6953	39.5558	-40.3047	-50.4442	31.05.2024	17:50:00	3	1.36409	0.821427	0.000652256
1	50.1722	40.0327	-39.8278	-49.9673	31.05.2024	17:50:00	3	1.3652	0.821834	0.000424567
1	46.9681	36.8286	-43.0319	-53.1714	31.05.2024	17:50:00	3	1.36631	0.820281	0.00174745
1	44.5951	34.4556	-45.4049	-55.5444	31.05.2024	17:50:00	3	1.36743	0.822082	0.00189606
1	48.7909	38.6514	-41.2091	-51.3486	31.05.2024	17:50:00	3	1.36854	0.822306	0.00107458
1	52.787	42.6475	-37.213	-47.3525	31.05.2024	17:50:00	3	1.36965	0.821199	0.00149221
1	50.3498	40.2103	-39.6502	-49.7897	31.05.2024	17:50:00	3	1.37076	0.821724	0.000804763
1	48.1077	37.9681	-41.8923	-52.0319	31.05.2024	17:50:00	3	1.37187	0.821431	0.000633275
1	48.3487	38.2091	-41.6513	-51.7909	31.05.2024	17:50:00	3	1.37298	0.82056	0.000872637
1	49.1367	38.9972	-40.8633	-51.0028	31.05.2024	17:50:00	3	1.3741	0.821622	0.00107996
1	49.3704	39.2309	-40.6296	-50.7691	31.05.2024	17:50:00	3	1.37521	0.822448	0.000827587
1	51.2433	41.1037	-38.7567	-48.8963	31.05.2024	17:50:00	3	1.37632	0.822452	0.000469234
1	50.1269	39.9874	-39.8731	-50.0126	31.05.2024	17:50:00	3	1.37743	0.822446	0.000279733
1	52.7866	42.6471	-37.2134	-47.3529	31.05.2024	17:50:00	3	1.37854	0.821156	0.00145183
1	53.6669	43.5274	-36.3331	-46.4726	31.05.2024	17:50:00	3	1.37966	0.821739	0.000623522
1	52.3018	42.1623	-37.6982	-47.8377	31.05.2024	17:50:00	3	1.38077	0.821548	0.000391664
1	52.3696	42.2301	-37.6304	-47.7699	31.05.2024	17:50:00	3	1.38188	0.821372	0.000176149
1	56.0102	45.8706	-33.9898	-44.1294	31.05.2024	17:50:00	3	1.38299	0.823707	0.00250642
1	52.6609	42.5214	-37.3391	-47.4786	31.05.2024	17:50:00	3	1.3841	0.822148	0.00177055
1	52.2808	42.1413	-37.7192	-47.8587	31.05.2024	17:50:00	3	1.38521	0.821044	0.0011083
1	50.7765	40.637	-39.2235	-49.363	31.05.2024	17:50:00	3	1.38633	0.822496	0.00149993
1	50.8444	40.7049	-39.1556	-49.2951	31.05.2024	17:50:00	3	1.38744	0.819275	0.00322087
1	54.6113	44.4717	-35.3887	-45.5283	31.05.2024	17:50:00	3	1.38855	0.821044	0.00200385
1	49.6789	39.5394	-40.3211	-50.4606	31.05.2024	17:50:00	3	1.38966	0.821053	0.00123364
1	53.5404	43.4009	-36.4596	-46.5991	31.05.2024	17:50:00	3	1.39077	0.82097	0.000969329
1	53.2824	43.1428	-36.7176	-46.8572	31.05.2024	17:50:00	3	1.39188	0.821447	0.000481531
1	53.6501	43.5106	-36.3499	-46.4894	31.05.2024	17:50:00	3	1.393	0.821188	0.000274741
1	49.2106	39.071	-40.7894	-50.929	31.05.2024	17:50:00	3	1.39411	0.822013	0.00138367
1	46.9416	36.8021	-43.0584	-53.1979	31.05.2024	17:50:00	3	1.39522	0.821345	0.00087682
1	47.5489	37.4094	-42.4511	-52.5906	31.05.2024	17:50:00	3	1.39633	0.821162	0.000238149
1	49.6823	39.5428	-40.3177	-50.4572	31.05.2024	17:50:00	3	1.39744	0.82254	0.00147873
1	50.8826	40.743	-39.1174	-49.257	31.05.2024	17:50:00	3	1.39855	0.82167	0.000921125
1	52.101	41.9615	-37.899	-48.0385	31.05.2024	17:50:00	3	1.39967	0.820469	0.00123837
1	49.1533	39.0138	-40.8467	-50.9862	31.05.2024	17:50:00	3	1.40078	0.820667	0.000762703
1	52.624	42.4845	-37.376	-47.5155	31.05.2024	17:50:00	3	1.40189	0.82207	0.00165025
1	56.4882	46.3486	-33.5118	-43.6514	31.05.2024	17:50:00	3	1.403	0.821091	0.00137616
1	56.2347	46.0952	-33.7653	-43.9048	31.05.2024	17:50:00	3	1.40411	0.823191	0.00210083
1	55.3224	45.1828	-34.6776	-44.8172	31.05.2024	17:50:00	3	1.40523	0.823518	0.000399765
1	53.6429	43.5034	-36.3571	-46.4966	31.05.2024	17:50:00	3	1.40634	0.82016	0.00338492
1	54.5623	44.4228	-35.4377	-45.5772	31.05.2024	17:50:00	3	1.40745	0.822414	0.00226632
1	54.5621	44.4226	-35.4379	-45.5774	31.05.2024	17:50:00	3	1.40856	0.822871	0.000456902
1	50.4202	40.2807	-39.5798	-49.7193	31.05.2024	17:50:00	3	1.40967	0.82237	0.00115242
1	54.1504	44.0109	-35.8496	-45.9891	31.05.2024	17:50:00	3	1.41078	0.822663	0.000979368
1	53.6249	43.4853	-36.3751	-46.5147	31.05.2024	17:50:00	3	1.4119	0.820942	0.00172641
1	52.1705	42.0309	-37.8295	-47.9691	31.05.2024	17:50:00	3	1.41301	0.822508	0.00160814
1	47.9588	37.8193	-42.0412	-52.1807	31.05.2024	17:50:00	3	1.41412	0.822111	0.0011273
1	52.4529	42.3134	-37.5471	-47.6866	31.05.2024	17:50:00	3	1.41523	0.822214	0.00113022
1	52.5684	42.4289	-37.4316	-47.5711	31.05.2024	17:50:00	3	1.41634	0.821951	0.000263863
1	56.3981	46.2585	-33.6019	-43.7415	31.05.2024	17:50:00	3	1.41745	0.823565	0.00187771
1	53.1232	42.9837	-36.8768	-47.0163	31.05.2024	17:50:00	3	1.41857	0.820574	0.00310127
1	50.4024	40.2628	-39.5976	-49.7372	31.05.2024	17:50:00	3	1.41968	0.821502	0.00115077
1	52.6305	42.4909	-37.3695	-47.5091	31.05.2024	17:50:00	3	1.42079	0.822304	0.000976469
1	51.106	40.9665	-38.894	-49.0335	31.05.2024	17:50:00	3	1.4219	0.822281	0.000382522
1	55.6579	45.5184	-34.3421	-44.4816	31.05.2024	17:50:00	3	1.42301	0.823717	0.0018342
1	52.5342	42.3947	-37.4658	-47.6053	31.05.2024	17:50:00	3	1.42412	0.822728	0.00126135
1	53.8146	43.675	-36.1854	-46.325	31.05.2024	17:50:00	3	1.42524	0.82145	0.00131786
1	52.54	42.4005	-37.46	-47.5995	31.05.2024	17:50:00	3	1.42635	0.82172	0.000418123
1	48.5509	38.4114	-41.4491	-51.5886	31.05.2024	17:50:00	3	1.42746	0.822366	0.00118911
1	48.2145	38.075	-41.7855	-51.925	31.05.2024	17:50:00	3	1.42857	0.822029	0.000346764
1	51.0169	40.8774	-38.9831	-49.1226	31.05.2024	17:50:00	3	1.42968	0.822708	0.000976762
1	52.0109	41.8714	-37.9891	-48.1286	31.05.2024	17:50:00	3	1.43079	0.82257	0.000285088
1	54.9746	44.835	-35.0254	-45.165	31.05.2024	17:50:00	3	1.43191	0.823401	0.00111523
1	51.8855	41.746	-38.1145	-48.254	31.05.2024	17:50:00	3	1.43302	0.821768	0.00180728
1	51.1786	41.0391	-38.8214	-48.9609	31.05.2024	17:50:00	3	1.43413	0.822008	0.000297709
1	52.7296	42.5901	-37.2704	-47.4099	31.05.2024	17:50:00	3	1.43524	0.821277	0.000827595
1	48.4414	38.3019	-41.5586	-51.6981	31.05.2024	17:50:00	3	1.43635	0.821427	0.00108344
1	54.4814	44.3418	-35.5186	-45.6582	31.05.2024	17:50:00	3	1.43747	0.822049	0.00163474
1	50.7767	40.6372	-39.2233	-49.3628	31.05.2024	17:50:00	3	1.43858	0.822356	0.000977203
1	49.0438	38.9043	-40.9562	-51.0957	31.05.2024	17:50:00	3	1.43969	0.821497	0.00096254
1	56.006	45.8665	-33.994	-44.1335	31.05.2024	17:50:00	3	1.4408	0.822442	0.00198293
1	48.404	38.2645	-41.596	-51.7355	31.05.2024	17:50:00	3	1.44191	0.822136	0.0019285
1	53.2401	43.1005	-36.7599	-46.8995	31.05.2024	17:50:00	3	1.44302	0.821534	0.00135247
1	49.3731	39.2336	-40.6269	-50.7664	31.05.2024	17:50:00	3	1.44414	0.820917	0.00114705
1	50.5791	40.4395	-39.4209	-49.5605	31.05.2024	17:50:00	3	1.44525	0.818645	0.00229248
1	48.7468	38.6073	-41.2532	-51.3927	31.05.2024	17:50:00	3	1.44636	0.822299	0.00368341
1	52.5845	42.4449	-37.4155	-47.5551	31.05.2024	17:50:00	3	1.44747	0.821943	0.00102489
1	55.9816	45.8421	-34.0184	-44.1579	31.05.2024	17:50:00	3	1.44858	0.82222	0.000894663
1	53.3122	43.1727	-36.6878	-46.8273	31.05.2024	17:50:00	3	1.44969	0.821381	0.00107277
1	56.871	46.7315	-33.129	-43.2685	31.05.2024	17:50:00	3	1.45081	0.822384	0.00134182
1	51.2432	41.1037	-38.7568	-48.8963	31.05.2024	17:50:00	3	1.45192	0.819584	0.00313462
1	54.385	44.2455	-35.615	-45.7545	31.05.2024	17:50:00	3	1.45303	0.821551	0.00211875
1	49.7607	39.6212	-40.2393	-50.3788	31.05.2024	17:50:00	3	1.45414	0.821632	0.00116017
1	51.3114	41.1718	-38.6886	-48.8282	31.05.2024	17:50:00	3	1.45525	0.822385	0.000846828
1	52.8961	42.7566	-37.1039	-47.2434	31.05.2024	17:50:00	3	1.45636	0.821371	0.00108854
1	49.1421	39.0025	-40.8579	-50.9975	31.05.2024	17:50:00	3	1.45748	0.820948	0.00103
1	48.3228	38.1832	-41.6772	-51.8168	31.05.2024	17:50:00	3	1.45859	0.822495	0.00156045
1	50.3844	40.2448	-39.6156	-49.7552	31.05.2024	17:50:00	3	1.4597	0.82077	0.00180042
1	48.8875	38.748	-41.1125	-51.252	31.05.2024	17:50:00	3	1.46081	0.82138	0.000715791
1	49.992	39.8525	-40.008	-50.1475	31.05.2024	17:50:00	3	1.46192	0.818587	0.00280654
1	50.4726	40.3331	-39.5274	-49.6669	31.05.2024	17:50:00	3	1.46304	0.82156	0.00297491
1	57.7114	47.5719	-32.2886	-42.4281	31.05.2024	17:50:00	3	1.46415	0.822171	0.00191246
1	49.2909	39.1514	-40.7091	-50.8486	31.05.2024	17:50:00	3	1.46526	0.822013	0.00211461
1	56.4411	46.3015	-33.5589	-43.6985	31.05.2024	17:50:00	3	1.46637	0.822745	0.00193513
1	51.1467	41.0072	-38.8533	-48.9928	31.05.2024	17:50:00	3	1.46748	0.820933	0.00224467
1	58.4388	48.2993	-31.5612	-41.7007	31.05.2024	17:50:00	3	1.46859	0.822483	0.00239435
1	50.2961	40.1565	-39.7039	-49.8435	31.05.2024	17:50:00	3	1.46971	0.820355	0.00294607
1	47.3935	37.254	-42.6065	-52.746	31.05.2024	17:50:00	3	1.47082	0.819286	0.00129156
1	51.7811	41.6416	-38.2189	-48.3584	31.05.2024	17:50:00	3	1.47193	0.821202	0.00220745
1	50.5281	40.3886	-39.4719	-49.6114	31.05.2024	17:50:00	3	1.47304	0.820824	0.000490781
1	49.82	39.6804	-40.18	-50.3196	31.05.2024	17:50:00	3	1.47415	0.820431	0.000431355
1	54.4206	44.281	-35.5794	-45.719	31.05.2024	17:50:00	3	1.47526	0.823571	0.00334437
1	46.7795	36.64	-43.2205	-53.36	31.05.2024	17:50:00	3	1.47638	0.821987	0.00248483
1	52.3117	42.1722	-37.6883	-47.8278	31.05.2024	17:50:00	3	1.47749	0.820461	0.00206029
1	55.4238	45.2843	-34.5762	-44.7157	31.05.2024	17:50:00	3	1.4786	0.820629	0.000795871
1	57.1867	47.0472	-32.8133	-42.9528	31.05.2024	17:50:00	3	1.47971	0.822623	0.00204144
1	56.1725	46.0329	-33.8275	-43.9671	31.05.2024	17:50:00	3	1.48082	0.824317	0.00171316
1	57.2249	47.0854	-32.7751	-42.9146	31.05.2024	17:50:00	3	1.48193	0.824399	0.00027689
1	56.583	46.4435	-33.417	-43.5565	31.05.2024	17:50:00	3	1.48305	0.82347	0.000942947
1	55.8103	45.6708	-34.1897	-44.3292	31.05.2024	17:50:00	3	1.48416	0.824781	0.00132504
1	55.9551	45.8156	-34.0449	-44.1844	31.05.2024	17:50:00	3	1.48527	0.824486	0.000297125
1	57.7701	47.6306	-32.2299	-42.3694	31.05.2024	17:50:00	3	1.48638	0.824571	0.000463785
1	52.3817	42.2422	-37.6183	-47.7578	31.05.2024	17:50:00	3	1.48749	0.822193	0.00273513
1	52.483	42.3435	-37.517	-47.6565	31.05.2024	17:50:00	3	1.4886	0.82167	0.000524544
1	59.2674	49.1278	-30.7326	-40.8722	31.05.2024	17:50:00	3	1.48972	0.824729	0.00350058
1	57.5768	47.4373	-32.4232	-42.5627	31.05.2024	17:50:00	3	1.49083	0.825215	0.000645592
1	55.5262	45.3867	-34.4738	-44.6133	31.05.2024	17:50:00	3	1.49194	0.824469	0.000906672
1	56.3637	46.2242	-33.6363	-43.7758	31.05.2024	17:50:00	3	1.49305	0.825889	0.00143557
1	52.9309	42.7913	-37.0691	-47.2087	31.05.2024	17:50:00	3	1.49416	0.823071	0.00294671
1	49.3084	39.1688	-40.6916	-50.8312	31.05.2024	17:50:00	3	1.49528	0.822293	0.00119589
1	52.9551	42.8155	-37.0449	-47.1845	31.05.2024	17:50:00	3	1.49639	0.821592	0.00115122
1	53.0085	42.869	-36.9915	-47.131	31.05.2024	17:50:00	3	1.4975	0.821589	1.35529e-05
1	52.9668	42.8273	-37.0332	-47.1727	31.05.2024	17:50:00	3	1.49861	0.821982	0.00039239
1	49.4844	39.3448	-40.5156	-50.6552	31.05.2024	17:50:00	3	1.49972	0.821516	0.000988343
1	50.9427	40.8032	-39.0573	-49.1968	31.05.2024	17:50:00	3	1.50083	0.819048	0.00249502
1	54.3038	44.1642	-35.6962	-45.8358	31.05.2024	17:50:00	3	1.50195	0.822557	0.00360837
1	52.5361	42.3966	-37.4639	-47.6034	31.05.2024	17:50:00	3	1.50306	0.822047	0.000675594
1	53.274	43.1345	-36.726	-46.8655	31.05.2024	17:50:00	3	1.50417	0.821096	0.000968634
1	54.0607	43.9212	-35.9393	-46.0788	31.05.2024	17:50:00	3	1.50528	0.823221	0.00213475
1	52.2919	42.1524	-37.7081	-47.8476	31.05.2024	17:50:00	3	1.50639	0.822717	0.00067142
1	46.4653	36.3258	-43.5347	-53.6742	31.05.2024	17:50:00	3	1.5075	0.821625	0.00182283
1	47.1122	36.9727	-42.8878	-53.0273	31.05.2024	17:50:00	3	1.50862	0.82178	0.000224361
1	53.8481	43.7085	-36.1519	-46.2915	31.05.2024	17:50:00	3	1.50973	0.821283	0.00175746
1	52.573	42.4335	-37.427	-47.5665	31.05.2024	17:50:00	3	1.51084	0.822363	0.00112636
1	52.4353	42.2958	-37.5647	-47.7042	31.05.2024	17:50:00	3	1.51195	0.822928	0.000566164
1	53.7034	43.5638	-36.2966	-46.4362	31.05.2024	17:50:00	3	1.51306	0.822672	0.000408402
1	48.771	38.6314	-41.229	-51.3686	31.05.2024	17:50:00	3	1.51417	0.821718	0.0015606
1	48.5122	38.3726	-41.4878	-51.6274	31.05.2024	17:50:00	3	1.51529	0.821649	9.50034e-05
1	46.185	36.0455	-43.815	-53.9545	31.05.2024	17:50:00	3	1.5164	0.821727	0.000587793
1	47.6369	37.4974	-42.3631	-52.5026	31.05.2024	17:50:00	3	1.51751	0.820441	0.00133625
1	57.1694	47.0299	-32.8306	-42.9701	31.05.2024	17:50:00	3	1.51862	0.820542	0.00238463
1	49.1811	39.0416	-40.8189	-50.9584	31.05.2024	17:50:00	3	1.51973	0.820958	0.00204014
1	52.5373	42.3977	-37.4627	-47.6023	31.05.2024	17:50:00	3	1.52084	0.822404	0.00167204
1	55.4916	45.352	-34.5084	-44.648	31.05.2024	17:50:00	3	1.52196	0.823536	0.00135279
1	52.1726	42.0331	-37.8274	-47.9669	31.05.2024	17:50:00	3	1.52307	0.821957	0.00178425
1	52.012	41.8725	-37.988	-48.1275	31.05.2024	17:50:00	3	1.52418	0.821646	0.000314239
1	53.0551	42.9156	-36.9449	-47.0844	31.05.2024	17:50:00	3	1.52529	0.821676	0.000262866
1	47.3719	37.2324	-42.6281	-52.7676	31.05.2024	17:50:00	3	1.5264	0.821887	0.00143818
1	52.739	42.5994	-37.261	-47.4006	31.05.2024	17:50:00	3	1.52752	0.821442	0.00141506
1	53.8247	43.6852	-36.1753	-46.3148	31.05.2024	17:50:00	3	1.52863	0.820931	0.000579169
1	55.9661	45.8266	-34.0339	-44.1734	31.05.2024	17:50:00	3	1.52974	0.821034	0.000545386
1	54.2664	44.1268	-35.7336	-45.8732	31.05.2024	17:50:00	3	1.53085	0.82308	0.00208957
1	54.2949	44.1554	-35.7051	-45.8446	31.05.2024	17:50:00	3	1.53196	0.821507	0.00157225
1	52.5197	42.3801	-37.4803	-47.6199	31.05.2024	17:50:00	3	1.53307	0.821906	0.000597055
1	52.5287	42.3891	-37.4713	-47.6109	31.05.2024	17:50:00	3	1.53419	0.819329	0.00257757
1	53.094	42.9545	-36.906	-47.0455	31.05.2024	17:50:00	3	1.5353	0.818871	0.000478687
1	52.0646	41.9251	-37.9354	-48.0749	31.05.2024	17:50:00	3	1.53641	0.821645	0.00278523
1	52.6112	42.4717	-37.3888	-47.5283	31.05.2024	17:50:00	3	1.53752	0.820901	0.000755652
1	52.9831	42.8436	-37.0169	-47.1564	31.05.2024	17:50:00	3	1.53863	0.822097	0.001199
1	53.2561	43.1166	-36.7439	-46.8834	31.05.2024	17:50:00	3	1.53974	0.822396	0.000307217
1	52.5379	42.3984	-37.4621	-47.6016	31.05.2024	17:50:00	3	1.54086	0.820774	0.00163219
1	58.6734	48.5339	-31.3266	-41.4661	31.05.2024	17:50:00	3	1.54197	0.823555	0.00317745
1	59.1397	49.0001	-30.8603	-40.9999	31.05.2024	17:50:00	3	1.54308	0.823236	0.000339582
1	53.3872	43.2477	-36.6128	-46.7523	31.05.2024	17:50:00	3	1.54419	0.822176	0.00178969
1	53.3161	43.1766	-36.6839	-46.8234	31.05.2024	17:50:00	3	1.5453	0.822707	0.000531585
1	53.4212	43.2817	-36.5788	-46.7183	31.05.2024	17:50:00	3	1.54641	0.822071	0.000636443
1	54.4393	44.2998	-35.5607	-45.7002	31.05.2024	17:50:00	3	1.54753	0.821188	0.000919065
1	57.6848	47.5453	-32.3152	-42.4547	31.05.2024	17:50:00	3	1.54864	0.823766	0.00270327
1	55.9404	45.8008	-34.0596	-44.1992	31.05.2024	17:50:00	3	1.54975	0.821396	0.00241043
1	60.5785	50.439	-29.4215	-39.561	31.05.2024	17:50:00	3	1.55086	0.822731	0.00176983
1	50.6679	40.5284	-39.3321	-49.4716	31.05.2024	17:50:00	3	1.55197	0.820402	0.00340277
1	56.9287	46.7891	-33.0713	-43.2109	31.05.2024	17:50:00	3	1.55309	0.823808	0.00375006
1	57.0463	46.9068	-32.9537	-43.0932	31.05.2024	17:50:00	3	1.5542	0.822034	0.00177414
1	53.3725	43.233	-36.6275	-46.767	31.05.2024	17:50:00	3	1.55531	0.821069	0.00133329
1	58.0281	47.8886	-31.9719	-42.1114	31.05.2024	17:50:00	3	1.55642	0.824491	0.00361608
1	56.1854	46.0459	-33.8146	-43.9541	31.05.2024	17:50:00	3	1.55753	0.820148	0.00436767
1	54.6561	44.5166	-35.3439	-45.4834	31.05.2024	17:50:00	3	1.55864	0.82201	0.00190034
1	52.3679	42.2284	-37.6321	-47.7716	31.05.2024	17:50:00	3	1.55976	0.822716	0.000909969
1	55.4532	45.3136	-34.5468	-44.6864	31.05.2024	17:50:00	3	1.56087	0.821521	0.00142295
1	56.8767	46.7372	-33.1233	-43.2628	31.05.2024	17:50:00	3	1.56198	0.82415	0.0026526
1	56.7996	46.6601	-33.2004	-43.3399	31.05.2024	17:50:00	3	1.56309	0.823468	0.000681804
1	52.6102	42.4707	-37.3898	-47.5293	31.05.2024	17:50:00	3	1.5642	0.821152	0.00254288
1	53.7978	43.6582	-36.2022	-46.3418	31.05.2024	17:50:00	3	1.56531	0.822214	0.00110255
1	56.4599	46.3204	-33.5401	-43.6796	31.05.2024	17:50:00	3	1.56643	0.823107	0.00111465
1	54.7843	44.6447	-35.2157	-45.3553	31.05.2024	17:50:00	3	1.56754	0.82257	0.000681666
1	52.6032	42.4637	-37.3968	-47.5363	31.05.2024	17:50:00	3	1.56865	0.822911	0.000644229
1	52.0426	41.9031	-37.9574	-48.0969	31.05.2024	17:50:00	3	1.56976	0.820851	0.00206452
1	51.689	41.5494	-38.311	-48.4506	31.05.2024	17:50:00	3	1.57087	0.820076	0.000780128
1	54.0419	43.9024	-35.9581	-46.0976	31.05.2024	17:50:00	3	1.57198	0.82102	0.00111246
1	55.3151	45.1756	-34.6849	-44.8244	31.05.2024	17:50:00	3	1.5731	0.822019	0.00104865
1	52.4444	42.3049	-37.5556	-47.6951	31.05.2024	17:50:00	3	1.57421	0.819684	0.00244338
1	58.5579	48.4184	-31.4421	-41.5816	31.05.2024	17:50:00	3	1.57532	0.822376	0.00309627
1	54.4683	44.3288	-35.5317	-45.6712	31.05.2024	17:50:00	3	1.57643	0.820715	0.00195097
1	55.4584	45.3189	-34.5416	-44.6811	31.05.2024	17:50:00	3	1.57754	0.822163	0.00146911
1	57.5292	47.3896	-32.4708	-42.6104	31.05.2024	17:50:00	3	1.57865	0.821632	0.00074237
1	54.9534	44.8139	-35.0466	-45.1861	31.05.2024	17:50:00	3	1.57977	0.821442	0.000672
1	58.4438	48.3043	-31.5562	-41.6957	31.05.2024	17:50:00	3	1.58088	0.821579	0.000884222
1	60.5393	50.3998	-29.4607	-39.6002	31.05.2024	17:50:00	3	1.58199	0.82326	0.00176103
1	57.9831	47.8436	-32.0169	-42.1564	31.05.2024	17:50:00	3	1.5831	0.821951	0.00145798
1	57.7745	47.6349	-32.2255	-42.3651	31.05.2024	17:50:00	3	1.58421	0.822685	0.000735995
1	52.4955	42.3559	-37.5045	-47.6441	31.05.2024	17:50:00	3	1.58533	0.818693	0.004204
1	53.7746	43.6351	-36.2254	-46.3649	31.05.2024	17:50:00	3	1.58644	0.821285	0.00261175
1	54.5239	44.3844	-35.4761	-45.6156	31.05.2024	17:50:00	3	1.58755	0.822879	0.00160421
1	56.6971	46.5576	-33.3029	-43.4424	31.05.2024	17:50:00	3	1.58866	0.822966	0.00055172
1	54.2557	44.1161	-35.7443	-45.8839	31.05.2024	17:50:00	3	1.58977	0.822519	0.000757787
1	55.8451	45.7055	-34.1549	-44.2945	31.05.2024	17:50:00	3	1.59088	0.821871	0.000760603
1	58.2243	48.0847	-31.7757	-41.9153	31.05.2024	17:50:00	3	1.592	0.822223	0.00069194
1	56.1422	46.0027	-33.8578	-43.9973	31.05.2024	17:50:00	3	1.59311	0.82297	0.000911291
1	56.0094	45.8699	-33.9906	-44.1301	31.05.2024	17:50:00	3	1.59422	0.823	4.50988e-05
1	49.4539	39.3144	-40.5461	-50.6856	31.05.2024	17:50:00	3	1.59533	0.81991	0.00349833
1	53.2655	43.126	-36.7345	-46.874	31.05.2024	17:50:00	3	1.59644	0.819118	0.00123825
1	53.3185	43.179	-36.6815	-46.821	31.05.2024	17:50:00	3	1.59755	0.822557	0.00343933
1	54.2044	44.0649	-35.7956	-45.9351	31.05.2024	17:50:00	3	1.59867	0.82103	0.00154371
1	54.1161	43.9765	-35.8839	-46.0235	31.05.2024	17:50:00	3	1.59978	0.822348	0.00131827
1	54.8447	44.7052	-35.1553	-45.2948	31.05.2024	17:50:00	3	1.60089	0.820915	0.00144392
1	56.0515	45.912	-33.9485	-44.088	31.05.2024	17:50:00	3	1.602	0.821219	0.000428491
1	57.0914	46.9519	-32.9086	-43.0481	31.05.2024	17:50:00	3	1.60311	0.82165	0.000503423
1	56.0998	45.9603	-33.9002	-44.0397	31.05.2024	17:50:00	3	1.60422	0.823201	0.00157016
1	54.6757	44.5362	-35.3243	-45.4638	31.05.2024	17:50:00	3	1.60534	0.820641	0.00258451
1	54.822	44.6825	-35.178	-45.3175	31.05.2024	17:50:00	3	1.60645	0.822776	0.00213579
1	53.936	43.7965	-36.064	-46.2035	31.05.2024	17:50:00	3	1.60756	0.822472	0.000376972
1	50.1178	39.9783	-39.8822	-50.0217	31.05.2024	17:50:00	3	1.60867	0.821992	0.00107003
1	57.3698	47.2302	-32.6302	-42.7698	31.05.2024	17:50:00	3	1.60978	0.824247	0.00289689
1	54.5225	44.383	-35.4775	-45.617	31.05.2024	17:50:00	3	1.61089	0.821025	0.00329974
1	56.022	45.8825	-33.978	-44.1175	31.05.2024	17:50:00	3	1.61201	0.821164	0.000399766
1	55.1782	45.0387	-34.8218	-44.9613	31.05.2024	17:50:00	3	1.61312	0.823474	0.00232029
1	54.6179	44.4783	-35.3821	-45.5217	31.05.2024	17:50:00	3	1.61423	0.822623	0.00086239
1	56.54	46.4005	-33.46	-43.5995	31.05.2024	17:50:00	3	1.61534	0.823338	0.000861526
1	57.549	47.4094	-32.451	-42.5906	31.05.2024	17:50:00	3	1.61645	0.822519	0.000856301
1	56.9595	46.82	-33.0405	-43.18	31.05.2024	17:50:00	3	1.61757	0.823448	0.000940103
1	55.1572	45.0177	-34.8428	-44.9823	31.05.2024	17:50:00	3	1.61868	0.821859	0.00165195
1	54.1026	43.9631	-35.8974	-46.0369	31.05.2024	17:50:00	3	1.61979	0.819004	0.00286738
1	57.9103	47.7707	-32.0897	-42.2293	31.05.2024	17:50:00	3	1.6209	0.821742	0.00289931
1	57.429	47.2894	-32.571	-42.7106	31.05.2024	17:50:00	3	1.62201	0.820976	0.000776082
1	57.4691	47.3296	-32.5309	-42.6704	31.05.2024	17:50:00	3	1.62312	0.820959	1.92577e-05
1	57.1836	47.0441	-32.8164	-42.9559	31.05.2024	17:50:00	3	1.62424	0.821589	0.000633946
1	58.5771	48.4376	-31.4229	-41.5624	31.05.2024	17:50:00	3	1.62535	0.822604	0.00107351
1	53.0411	42.9016	-36.9589	-47.0984	31.05.2024	17:50:00	3	1.62646	0.822089	0.00147949
1	54.215	44.0754	-35.785	-45.9246	31.05.2024	17:50:00	3	1.62757	0.821959	0.000321165
1	53.5794	43.4399	-36.4206	-46.5601	31.05.2024	17:50:00	3	1.62868	0.822834	0.000889145
1	55.5068	45.3673	-34.4932	-44.6327	31.05.2024	17:50:00	3	1.62979	0.822811	0.000483631
1	55.5917	45.4522	-34.4083	-44.5478	31.05.2024	17:50:00	3	1.63091	0.824154	0.00134269
1	54.0505	43.911	-35.9495	-46.089	31.05.2024	17:50:00	3	1.63202	0.822857	0.0013535
1	53.8685	43.729	-36.1315	-46.271	31.05.2024	17:50:00	3	1.63313	0.822732	0.000132946
1	55.0437	44.9041	-34.9563	-45.0959	31.05.2024	17:50:00	3	1.63424	0.823117	0.000484404
1	53.9997	43.8602	-36.0003	-46.1398	31.05.2024	17:50:00	3	1.63535	0.821411	0.001725
1	54.962	44.8225	-35.038	-45.1775	31.05.2024	17:50:00	3	1.63646	0.821685	0.000364553
1	54.3883	44.2488	-35.6117	-45.7512	31.05.2024	17:50:00	3	1.63758	0.823231	0.00155238
1	57.598	47.4585	-32.402	-42.5415	31.05.2024	17:50:00	3	1.63869	0.822527	0.00106917
1	55.9821	45.8426	-34.0179	-44.1574	31.05.2024	17:50:00	3	1.6398	0.823034	0.000648906
1	52.866	42.7264	-37.134	-47.2736	31.05.2024	17:50:00	3	1.64091	0.822626	0.000881019
1	56.4742	46.3346	-33.5258	-43.6654	31.05.2024	17:50:00	3	1.64202	0.822743	0.000911703
1	55.5403	45.4008	-34.4597	-44.5992	31.05.2024	17:50:00	3	1.64314	0.823042	0.000380212
1	55.0171	44.8776	-34.9829	-45.1224	31.05.2024	17:50:00	3	1.64425	0.822817	0.000260665
1	56.8255	46.686	-33.1745	-43.314	31.05.2024	17:50:00	3	1.64536	0.821751	0.00115794
1	56.8602	46.7207	-33.1398	-43.2793	31.05.2024	17:50:00	3	1.64647	0.822687	0.000935297
1	56.6546	46.5151	-33.3454	-43.4849	31.05.2024	17:50:00	3	1.64758	0.822658	5.90932e-05
1	57.5139	47.3743	-32.4861	-42.6257	31.05.2024	17:50:00	3	1.64869	0.823715	0.00107863
1	60.2085	50.0689	-29.7915	-39.9311	31.05.2024	17:50:00	3	1.64981	0.823604	0.000685016
1	60.8153	50.6758	-29.1847	-39.3242	31.05.2024	17:50:00	3	1.65092	0.825612	0.00201389
1	57.3614	47.2219	-32.6386	-42.7781	31.05.2024	17:50:00	3	1.65203	0.821199	0.00449783
1	54.779	44.6395	-35.221	-45.3605	31.05.2024	17:50:00	3	1.65314	0.823402	0.00229598
1	55.5327	45.3932	-34.4673	-44.6068	31.05.2024	17:50:00	3	1.65425	0.821755	0.00165784
1	57.8308	47.6913	-32.1692	-42.3087	31.05.2024	17:50:00	3	1.65536	0.823533	0.0018695
1	58.2011	48.0616	-31.7989	-41.9384	31.05.2024	17:50:00	3	1.65648	0.821789	0.0017464
1	57.0309	46.8914	-32.9691	-43.1086	31.05.2024	17:50:00	3	1.65759	0.823477	0.00171243
1	55.7366	45.5971	-34.2634	-44.4029	31.05.2024	17:50:00	3	1.6587	0.822212	0.00130538
1	59.4617	49.3221	-30.5383	-40.6779	31.05.2024	17:50:00	3	1.65981	0.821968	0.000964148
1	57.1958	47.0562	-32.8042	-42.9438	31.05.2024	17:50:00	3	1.66092	0.821279	0.000892939
1	55.9026	45.763	-34.0974	-44.237	31.05.2024	17:50:00	3	1.66203	0.822402	0.00116868
1	56.3558	46.2163	-33.6442	-43.7837	31.05.2024	17:50:00	3	1.66315	0.822354	0.000123258
1	54.594	44.4544	-35.406	-45.5456	31.05.2024	17:50:00	3	1.66426	0.822078	0.000520551
1	55.6026	45.4631	-34.3974	-44.5369	31.05.2024	17:50:00	3	1.66537	0.82294	0.000899095
1	57.9161	47.7766	-32.0839	-42.2234	31.05.2024	17:50:00	3	1.66648	0.820562	0.00244813
1	56.9927	46.8532	-33.0073	-43.1468	31.05.2024	17:50:00	3	1.66759	0.823469	0.00291597
1	57.7948	47.6552	-32.2052	-42.3448	31.05.2024	17:50:00	3	1.6687	0.821893	0.00158875
1	56.995	46.8555	-33.005	-43.1445	31.05.2024	17:50:00	3	1.66982	0.821331	0.000596331
1	56.0067	45.8672	-33.9933	-44.1328	31.05.2024	17:50:00	3	1.67093	0.821573	0.0003462
1	56.3892	46.2497	-33.6108	-43.7503	31.05.2024	17:50:00	3	1.67204	0.821589	9.70201e-05
1	58.6235	48.484	-31.3765	-41.516	31.05.2024	17:50:00	3	1.67315	0.82095	0.000849239
1	57.7726	47.633	-32.2274	-42.367	31.05.2024	17:50:00	3	1.67426	0.821014	0.000222489
1	55.9659	45.8264	-34.0341	-44.1736	31.05.2024	17:50:00	3	1.67538	0.820506	0.000680416
1	56.5438	46.4043	-33.4562	-43.5957	31.05.2024	17:50:00	3	1.67649	0.821461	0.000966226
1	55.9479	45.8084	-34.0521	-44.1916	31.05.2024	17:50:00	3	1.6776	0.821222	0.000281657
1	56.6215	46.482	-33.3785	-43.518	31.05.2024	17:50:00	3	1.67871	0.822408	0.00119794
1	56.4746	46.3351	-33.5254	-43.6649	31.05.2024	17:50:00	3	1.67982	0.822598	0.000193821
1	55.7746	45.635	-34.2254	-44.365	31.05.2024	17:50:00	3	1.68093	0.822388	0.00027353
1	55.9631	45.8236	-34.0369	-44.1764	31.05.2024	17:50:00	3	1.68205	0.820557	0.00183208
1	53.9081	43.7686	-36.0919	-46.2314	31.05.2024	17:50:00	3	1.68316	0.821514	0.00108589
1	54.0016	43.8621	-35.9984	-46.1379	31.05.2024	17:50:00	3	1.68427	0.821466	5.31275e-05
1	55.9704	45.8309	-34.0296	-44.1691	31.05.2024	17:50:00	3	1.68538	0.819677	0.00185569
1	57.7161	47.5766	-32.2839	-42.4234	31.05.2024	17:50:00	3	1.68649	0.824491	0.00483416
1	56.5365	46.397	-33.4635	-43.603	31.05.2024	17:50:00	3	1.6876	0.821125	0.00337845
1	57.6091	47.4696	-32.3909	-42.5304	31.05.2024	17:50:00	3	1.68872	0.823408	0.00229817
1	59.3865	49.247	-30.6135	-40.753	31.05.2024	17:50:00	3	1.68983	0.822867	0.000700537
1	59.3437	49.2042	-30.6563	-40.7958	31.05.2024	17:50:00	3	1.69094	0.822809	5.88994e-05
1	59.0904	48.9508	-30.9096	-41.0492	31.05.2024	17:50:00	3	1.69205	0.822348	0.000465534
1	57.4062	47.2666	-32.5938	-42.7334	31.05.2024	17:50:00	3	1.69316	0.822551	0.000468196
1	57.4959	47.3564	-32.5041	-42.6436	31.05.2024	17:50:00	3	1.69427	0.821669	0.000881995
1	56.3353	46.1957	-33.6647	-43.8043	31.05.2024	17:50:00	3	1.69539	0.822197	0.00060242
1	57.4266	47.2871	-32.5734	-42.7129	31.05.2024	17:50:00	3	1.6965	0.822751	0.000617824
1	57.4897	47.3502	-32.5103	-42.6498	31.05.2024	17:50:00	3	1.69761	0.822729	2.69291e-05
1	55.2784	45.1388	-34.7216	-44.8612	31.05.2024	17:50:00	3	1.69872	0.821547	0.0013054
1	57.572	47.4324	-32.428	-42.5676	31.05.2024	17:50:00	3	1.69983	0.822574	0.00117656
1	55.5237	45.3841	-34.4763	-44.6159	31.05.2024	17:50:00	3	1.70094	0.822185	0.0006438
1	56.8346	46.6951	-33.1654	-43.3049	31.05.2024	17:50:00	3	1.70206	0.822024	0.000365858
1	57.7801	47.6405	-32.2199	-42.3595	31.05.2024	17:50:00	3	1.70317	0.82166	0.000433872
1	55.9291	45.7896	-34.0709	-44.2104	31.05.2024	17:50:00	3	1.70428	0.820738	0.00103219
1	61.7721	51.6326	-28.2279	-38.3674	31.05.2024	17:50:00	3	1.70539	0.822997	0.0026913
1	55.2312	45.0917	-34.7688	-44.9083	31.05.2024	17:50:00	3	1.7065	0.820683	0.00283477
1	55.778	45.6385	-34.222	-44.3615	31.05.2024	17:50:00	3	1.70762	0.822683	0.00200466
1	55.776	45.6364	-34.224	-44.3636	31.05.2024	17:50:00	3	1.70873	0.81993	0.00275296
1	57.3511	47.2116	-32.6489	-42.7884	31.05.2024	17:50:00	3	1.70984	0.823711	0.00380166
1	55.8051	45.6655	-34.1949	-44.3345	31.05.2024	17:50:00	3	1.71095	0.822385	0.00138138
1	58.2276	48.0881	-31.7724	-41.9119	31.05.2024	17:50:00	3	1.71206	0.821752	0.000876547
1	58.646	48.5065	-31.354	-41.4935	31.05.2024	17:50:00	3	1.71317	0.822396	0.000651954
1	57.0111	46.8716	-32.9889	-43.1284	31.05.2024	17:50:00	3	1.71429	0.821028	0.0014272
1	58.0202	47.8806	-31.9798	-42.1194	31.05.2024	17:50:00	3	1.7154	0.821911	0.000918208
1	56.819	46.6795	-33.181	-43.3205	31.05.2024	17:50:00	3	1.71651	0.823187	0.00131079
1	57.3822	47.2426	-32.6178	-42.7574	31.05.2024	17:50:00	3	1.71762	0.820717	0.00247378
1	60.1469	50.0073	-29.8531	-39.9927	31.05.2024	17:50:00	3	1.71873	0.823792	0.0031521
1	57.6965	47.557	-32.3035	-42.443	31.05.2024	17:50:00	3	1.71984	0.819406	0.00442924
1	59.162	49.0224	-30.838	-40.9776	31.05.2024	17:50:00	3	1.72096	0.822213	0.00283081
1	59.3112	49.1717	-30.6888	-40.8283	31.05.2024	17:50:00	3	1.72207	0.821969	0.000246266
1	57.6504	47.5108	-32.3496	-42.4892	31.05.2024	17:50:00	3	1.72318	0.821827	0.000439678
1	58.619	48.4794	-31.381	-41.5206	31.05.2024	17:50:00	3	1.72429	0.821558	0.000361417
1	57.2849	47.1454	-32.7151	-42.8546	31.05.2024	17:50:00	3	1.7254	0.822237	0.000756262
1	59.5873	49.4478	-30.4127	-40.5522	31.05.2024	17:50:00	3	1.72651	0.823809	0.00167474
1	58.7197	48.5802	-31.2803	-41.4198	31.05.2024	17:50:00	3	1.72763	0.821808	0.00201273
1	58.7858	48.6463	-31.2142	-41.3537	31.05.2024	17:50:00	3	1.72874	0.821725	8.45845e-05
1	56.6296	46.4901	-33.3704	-43.5099	31.05.2024	17:50:00	3	1.72985	0.821041	0.000870961
1	55.1879	45.0484	-34.8121	-44.9516	31.05.2024	17:50:00	3	1.73096	0.821437	0.000535483
1	59.9127	49.7732	-30.0873	-40.2268	31.05.2024	17:50:00	3	1.73207	0.821121	0.0012236
1	59.2752	49.1356	-30.7248	-40.8644	31.05.2024	17:50:00	3	1.73319	0.821517	0.000426777
1	56.7802	46.6406	-33.2198	-43.3594	31.05.2024	17:50:00	3	1.7343	0.821976	0.000775177
1	55.9338	45.7942	-34.0662	-44.2058	31.05.2024	17:50:00	3	1.73541	0.821918	0.000219741
1	56.2237	46.0842	-33.7763	-43.9158	31.05.2024	17:50:00	3	1.73652	0.823025	0.0011096
1	59.6076	49.468	-30.3924	-40.532	31.05.2024	17:50:00	3	1.73763	0.824122	0.00138713
1	59.5631	49.4236	-30.4369	-40.5764	31.05.2024	17:50:00	3	1.73874	0.820815	0.00330691
1	58.1485	48.0089	-31.8515	-41.9911	31.05.2024	17:50:00	3	1.73986	0.821639	0.000896589
1	59.898	49.7584	-30.102	-40.2416	31.05.2024	17:50:00	3	1.74097	0.821102	0.000692904
1	60.3273	50.1878	-29.6727	-39.8122	31.05.2024	17:50:00	3	1.74208	0.822953	0.00185456
1	57.4398	47.3002	-32.5602	-42.6998	31.05.2024	17:50:00	3	1.74319	0.822976	0.00072424
1	59.1286	48.9891	-30.8714	-41.0109	31.05.2024	17:50:00	3	1.7443	0.821238	0.00178866
1	60.5255	50.386	-29.4745	-39.614	31.05.2024	17:50:00	3	1.74541	0.822061	0.00089419
1	62.6096	52.4701	-27.3904	-37.5299	31.05.2024	17:50:00	3	1.74653	0.823453	0.00148654
1	58.5744	48.4349	-31.4256	-41.5651	31.05.2024	17:50:00	3	1.74764	0.821269	0.00240637
1	58.4177	48.2782	-31.5823	-41.7218	31.05.2024	17:50:00	3	1.74875	0.822998	0.00172891
1	58.9892	48.8497	-31.0108	-41.1503	31.05.2024	17:50:00	3	1.74986	0.820616	0.00238626
1	56.9748	46.8352	-33.0252	-43.1648	31.05.2024	17:50:00	3	1.75097	0.821969	0.00144451
1	58.0581	47.9186	-31.9419	-42.0814	31.05.2024	17:50:00	3	1.75208	0.821012	0.000995203
1	57.6974	47.5579	-32.3026	-42.4421	31.05.2024	17:50:00	3	1.7532	0.82258	0.0015705
1	58.823	48.6835	-31.177	-41.3165	31.05.2024	17:50:00	3	1.75431	0.822252	0.00043278
1	57.4681	47.3286	-32.5319	-42.6714	31.05.2024	17:50:00	3	1.75542	0.822198	0.000343525
1	58.7432	48.6037	-31.2568	-41.3963	31.05.2024	17:50:00	3	1.75653	0.822145	0.000323804
1	59.7665	49.6269	-30.2335	-40.3731	31.05.2024	17:50:00	3	1.75764	0.823932	0.00180628
1	64.8057	54.6662	-25.1943	-35.3338	31.05.2024	17:50:00	3	1.75875	0.82368	0.00128963
1	61.5065	51.3669	-28.4935	-38.6331	31.05.2024	17:50:00	3	1.75987	0.821689	0.00215502
1	57.3991	47.2596	-32.6009	-42.7404	31.05.2024	17:50:00	3	1.76098	0.822479	0.0012966
1	59.152	49.0125	-30.848	-40.9875	31.05.2024	17:50:00	3	1.76209	0.822881	0.000595789
1	60.1439	50.0043	-29.8561	-39.9957	31.05.2024	17:50:00	3	1.7632	0.820811	0.00208496
1	58.6806	48.541	-31.3194	-41.459	31.05.2024	17:50:00	3	1.76431	0.82429	0.00349828
1	62.6246	52.4851	-27.3754	-37.5149	31.05.2024	17:50:00	3	1.76543	0.81973	0.00466595
1	61.8645	51.7249	-28.1355	-38.2751	31.05.2024	17:50:00	3	1.76654	0.822309	0.00258613
1	59.9744	49.8348	-30.0256	-40.1652	31.05.2024	17:50:00	3	1.76765	0.820721	0.00165695
1	56.5233	46.3838	-33.4767	-43.6162	31.05.2024	17:50:00	3	1.76876	0.822445	0.00192835
1	58.7589	48.6193	-31.2411	-41.3807	31.05.2024	17:50:00	3	1.76987	0.821453	0.00113923
1	60.4432	50.3036	-29.5568	-39.6964	31.05.2024	17:50:00	3	1.77098	0.823262	0.00185805
1	58.9333	48.7937	-31.0667	-41.2063	31.05.2024	17:50:00	3	1.7721	0.822196	0.00113138
1	58.2113	48.0718	-31.7887	-41.9282	31.05.2024	17:50:00	3	1.77321	0.820928	0.00128084
1	58.3437	48.2042	-31.6563	-41.7958	31.05.2024	17:50:00	3	1.77432	0.821109	0.00018378
1	57.3947	47.2551	-32.6053	-42.7449	31.05.2024	17:50:00	3	1.77543	0.822891	0.0017982
1	59.4601	49.3206	-30.5399	-40.6794	31.05.2024	17:50:00	3	1.77654	0.822432	0.000692253
1	57.2338	47.0942	-32.7662	-42.9058	31.05.2024	17:50:00	3	1.77765	0.822769	0.000651958
1	57.7654	47.6259	-32.2346	-42.3741	31.05.2024	17:50:00	3	1.77877	0.822087	0.000695168
1	57.2691	47.1296	-32.7309	-42.8704	31.05.2024	17:50:00	3	1.77988	0.822567	0.00049563
1	57.1877	47.0481	-32.8123	-42.9519	31.05.2024	17:50:00	3	1.78099	0.822859	0.000292738
1	57.6741	47.5346	-32.3259	-42.4654	31.05.2024	17:50:00	3	1.7821	0.822575	0.000308926
1	58.5403	48.4008	-31.4597	-41.5992	31.05.2024	17:50:00	3	1.78321	0.822096	0.000525502
1	57.721	47.5814	-32.279	-42.4186	31.05.2024	17:50:00	3	1.78432	0.821319	0.00080404
1	61.3091	51.1696	-28.6909	-38.8304	31.05.2024	17:50:00	3	1.78544	0.823191	0.00207715
1	58.3998	48.2603	-31.6002	-41.7397	31.05.2024	17:50:00	3	1.78655	0.82304	0.000745018
1	57.3173	47.1777	-32.6827	-42.8223	31.05.2024	17:50:00	3	1.78766	0.820246	0.00280718
1	58.4287	48.2892	-31.5713	-41.7108	31.05.2024	17:50:00	3	1.78877	0.82152	0.00130372
1	58.7737	48.6341	-31.2263	-41.3659	31.05.2024	17:50:00	3	1.78988	0.823155	0.00163723
1	57.013	46.8735	-32.987	-43.1265	31.05.2024	17:50:00	3	1.79099	0.822306	0.000956038
1	59.1249	48.9853	-30.8751	-41.0147	31.05.2024	17:50:00	3	1.79211	0.820345	0.00203165
1	58.863	48.7235	-31.137	-41.2765	31.05.2024	17:50:00	3	1.79322	0.82275	0.00240645
1	60.0006	49.861	-29.9994	-40.139	31.05.2024	17:50:00	3	1.79433	0.823788	0.0010758
1	59.4967	49.3572	-30.5033	-40.6428	31.05.2024	17:50:00	3	1.79544	0.821619	0.00217198
1	60.9265	50.7869	-29.0735	-39.2131	31.05.2024	17:50:00	3	1.79655	0.820819	0.000876746
1	59.1035	48.9639	-30.8965	-41.0361	31.05.2024	17:50:00	3	1.79767	0.822193	0.00144786
1	60.7996	50.6601	-29.2004	-39.3399	31.05.2024	17:50:00	3	1.79878	0.822883	0.000810285
1	59.613	49.4734	-30.387	-40.5266	31.05.2024	17:50:00	3	1.79989	0.822084	0.000852668
1	61.5045	51.3649	-28.4955	-38.6351	31.05.2024	17:50:00	3	1.801	0.823162	0.0011784
1	59.4675	49.328	-30.5325	-40.672	31.05.2024	17:50:00	3	1.80211	0.823017	0.000530984
1	58.3797	48.2402	-31.6203	-41.7598	31.05.2024	17:50:00	3	1.80322	0.822739	0.000389722
1	58.3307	48.1912	-31.6693	-41.8088	31.05.2024	17:50:00	3	1.80434	0.822428	0.000310923
1	59.217	49.0775	-30.783	-40.9225	31.05.2024	17:50:00	3	1.80545	0.821107	0.00133994
1	62.2334	52.0939	-27.7666	-37.9061	31.05.2024	17:50:00	3	1.80656	0.82267	0.00173599
1	59.7346	49.5951	-30.2654	-40.4049	31.05.2024	17:50:00	3	1.80767	0.82086	0.0019144
1	59.3827	49.2431	-30.6173	-40.7569	31.05.2024	17:50:00	3	1.80878	0.822034	0.00117737
1	56.7861	46.6466	-33.2139	-43.3534	31.05.2024	17:50:00	3	1.80989	0.821239	0.00102738
1	58.5341	48.3946	-31.4659	-41.6054	31.05.2024	17:50:00	3	1.81101	0.82277	0.00159263
1	58.7381	48.5985	-31.2619	-41.4015	31.05.2024	17:50:00	3	1.81212	0.821135	0.00163589
1	59.9205	49.781	-30.0795	-40.219	31.05.2024	17:50:00	3	1.81323	0.821295	0.000336062
1	57.3512	47.2116	-32.6488	-42.7884	31.05.2024	17:50:00	3	1.81434	0.820501	0.00102136
1	58.5823	48.4428	-31.4177	-41.5572	31.05.2024	17:50:00	3	1.81545	0.822654	0.00217572
1	59.6582	49.5187	-30.3418	-40.4813	31.05.2024	17:50:00	3	1.81656	0.820834	0.00183973
1	58.6591	48.5196	-31.3409	-41.4804	31.05.2024	17:50:00	3	1.81768	0.820079	0.000795491
1	60.306	50.1664	-29.694	-39.8336	31.05.2024	17:50:00	3	1.81879	0.820831	0.000857523
1	59.6186	49.4791	-30.3814	-40.5209	31.05.2024	17:50:00	3	1.8199	0.821201	0.000407974
1	61.342	51.2025	-28.658	-38.7975	31.05.2024	17:50:00	3	1.82101	0.822333	0.0012112
1	59.9018	49.7622	-30.0982	-40.2378	31.05.2024	17:50:00	3	1.82212	0.821061	0.00132219
1	59.9981	49.8586	-30.0019	-40.1414	31.05.2024	17:50:00	3	1.82324	0.821954	0.000893714
1	58.7615	48.6219	-31.2385	-41.3781	31.05.2024	17:50:00	3	1.82435	0.821167	0.000846375
1	60.7004	50.5609	-29.2996	-39.4391	31.05.2024	17:50:00	3	1.82546	0.819692	0.001552
1	59.725	49.5855	-30.275	-40.4145	31.05.2024	17:50:00	3	1.82657	0.821454	0.00177848
1	59.533	49.3935	-30.467	-40.6065	31.05.2024	17:50:00	3	1.82768	0.822368	0.000915124
1	61.7703	51.6308	-28.2297	-38.3692	31.05.2024	17:50:00	3	1.82879	0.822022	0.000658229
1	60.3186	50.1791	-29.6814	-39.8209	31.05.2024	17:50:00	3	1.82991	0.822161	0.000389198
1	62.3427	52.2031	-27.6573	-37.7969	31.05.2024	17:50:00	3	1.83102	0.822912	0.000905891
1	58.8555	48.716	-31.1445	-41.284	31.05.2024	17:50:00	3	1.83213	0.820936	0.00216034
1	60.6582	50.5187	-29.3418	-39.4813	31.05.2024	17:50:00	3	1.83324	0.821256	0.000552656
1	57.9415	47.8019	-32.0585	-42.1981	31.05.2024	17:50:00	3	1.83435	0.820679	0.000891261
1	59.7486	49.6091	-30.2514	-40.3909	31.05.2024	17:50:00	3	1.83546	0.821292	0.000761986
1	60.0763	49.9368	-29.9237	-40.0632	31.05.2024	17:50:00	3	1.83658	0.822929	0.00163863
1	62.7383	52.5987	-27.2617	-37.4013	31.05.2024	17:50:00	3	1.83769	0.821585	0.00150054
1	60.0239	49.8843	-29.9761	-40.1157	31.05.2024	17:50:00	3	1.8388	0.820948	0.000930916
1	59.9365	49.7969	-30.0635	-40.2031	31.05.2024	17:50:00	3	1.83991	0.820615	0.000333862
1	60.2152	50.0757	-29.7848	-39.9243	31.05.2024	17:50:00	3	1.84102	0.820749	0.00015136
1	60.2183	50.0788	-29.7817	-39.9212	31.05.2024	17:50:00	3	1.84213	0.820833	8.40762e-05
1	60.6019	50.4624	-29.3981	-39.5376	31.05.2024	17:50:00	3	1.84325	0.820908	0.000121774
1	59.9787	49.8392	-30.0213	-40.1608	31.05.2024	17:50:00	3	1.84436	0.820885	0.00015758
1	60.3363	50.1968	-29.6637	-39.8032	31.05.2024	17:50:00	3	1.84547	0.820869	9.08282e-05
1	60.5646	50.4251	-29.4354	-39.5749	31.05.2024	17:50:00	3	1.84658	0.821518	0.000651365
1	60.8899	50.7503	-29.1101	-39.2497	31.05.2024	17:50:00	3	1.84769	0.820028	0.00149211
1	58.8789	48.7394	-31.1211	-41.2606	31.05.2024	17:50:00	3	1.8488	0.822288	0.00231521
1	61.0643	50.9248	-28.9357	-39.0752	31.05.2024	17:50:00	3	1.84992	0.821632	0.000853762
1	59.5901	49.4505	-30.4099	-40.5495	31.05.2024	17:50:00	3	1.85103	0.822267	0.000734361
1	54.206	44.0664	-35.794	-45.9336	31.05.2024	17:50:00	3	1.85214	0.821845	0.00141288
1	55.3193	45.1798	-34.6807	-44.8202	31.05.2024	17:50:00	3	1.85325	0.82217	0.000428523
1	58.4231	48.2836	-31.5769	-41.7164	31.05.2024	17:50:00	3	1.85436	0.822065	0.000784364
1	60.5578	50.4183	-29.4422	-39.5817	31.05.2024	17:50:00	3	1.85548	0.823232	0.00128418
1	60.8482	50.7087	-29.1518	-39.2913	31.05.2024	17:50:00	3	1.85659	0.82317	9.56857e-05
1	61.6464	51.5068	-28.3536	-38.4932	31.05.2024	17:50:00	3	1.8577	0.823567	0.000444052
1	66.6471	56.5076	-23.3529	-33.4924	31.05.2024	17:50:00	3	1.85881	0.825397	0.0022196
1	60.3932	50.2537	-29.6068	-39.7463	31.05.2024	17:50:00	3	1.85992	0.821846	0.00388192
1	59.9785	49.8389	-30.0215	-40.1611	31.05.2024	17:50:00	3	1.86103	0.821863	0.000105135
1	54.0986	43.959	-35.9014	-46.041	31.05.2024	17:50:00	3	1.86215	0.822088	0.00148943
1	60.4663	50.3268	-29.5337	-39.6732	31.05.2024	17:50:00	3	1.86326	0.82088	0.00199939
1	59.6	49.4605	-30.4	-40.5395	31.05.2024	17:50:00	3	1.86437	0.822222	0.00135867
1	60.5654	50.4259	-29.4346	-39.5741	31.05.2024	17:50:00	3	1.86548	0.821123	0.00112496
1	55.3781	45.2386	-34.6219	-44.7614	31.05.2024	17:50:00	3	1.86659	0.820898	0.00131661
1	60.1505	50.011	-29.8495	-39.989	31.05.2024	17:50:00	3	1.8677	0.821618	0.00139418
1	60.0252	49.8857	-29.9748	-40.1143	31.05.2024	17:50:00	3	1.86882	0.822005	0.000387793
1	60.8087	50.6692	-29.1913	-39.3308	31.05.2024	17:50:00	3	1.86993	0.821015	0.00100887
1	60.1088	49.9693	-29.8912	-40.0307	31.05.2024	17:50:00	3	1.87104	0.820996	0.000176077
1	59.6888	49.5493	-30.3112	-40.4507	31.05.2024	17:50:00	3	1.87215	0.821712	0.000723916
1	60.9089	50.7694	-29.0911	-39.2306	31.05.2024	17:50:00	3	1.87326	0.820843	0.000921097
1	60.9089	50.7694	-29.0911	-39.2306	31.05.2024	17:50:00	3	1.87437	0.820843	0
1	59.1669	49.0274	-30.8331	-40.9726	31.05.2024	17:50:00	3	1.87549	0.822232	0.00145578
1	59.7949	49.6553	-30.2051	-40.3447	31.05.2024	17:50:00	3	1.8766	0.820536	0.00170374
1	60.6316	50.4921	-29.3684	-39.5079	31.05.2024	17:50:00	3	1.87771	0.822367	0.00184326
1	61.2235	51.084	-28.7765	-38.916	31.05.2024	17:50:00	3	1.87882	0.821466	0.00091327
1	60.2209	50.0814	-29.7791	-39.9186	31.05.2024	17:50:00	3	1.87993	0.820841	0.000673546
1	59.945	49.8055	-30.055	-40.1945	31.05.2024	17:50:00	3	1.88105	0.822249	0.00140933
1	60.4682	50.3287	-29.5318	-39.6713	31.05.2024	17:50:00	3	1.88216	0.820885	0.00137001
1	64.7908	54.6513	-25.2092	-35.3487	31.05.2024	17:50:00	3	1.88327	0.822181	0.00168812
1	62.0439	51.9044	-27.9561	-38.0956	31.05.2024	17:50:00	3	1.88438	0.820933	0.00142487
1	59.2715	49.132	-30.7285	-40.868	31.05.2024	17:50:00	3	1.88549	0.822527	0.00173906
1	59.0529	48.9134	-30.9471	-41.0866	31.05.2024	17:50:00	3	1.8866	0.822081	0.000449807
1	60.6212	50.4817	-29.3788	-39.5183	31.05.2024	17:50:00	3	1.88772	0.820652	0.00148213
1	59.4998	49.3602	-30.5002	-40.6398	31.05.2024	17:50:00	3	1.88883	0.82076	0.000300757
1	60.2436	50.104	-29.7564	-39.896	31.05.2024	17:50:00	3	1.88994	0.820393	0.000412051
1	61.2727	51.1332	-28.7273	-38.8668	31.05.2024	17:50:00	3	1.89105	0.820845	0.000520014
1	60.3608	50.2213	-29.6392	-39.7787	31.05.2024	17:50:00	3	1.89216	0.820568	0.000358355
1	60.2123	50.0727	-29.7877	-39.9273	31.05.2024	17:50:00	3	1.89327	0.820633	7.44744e-05
1	59.1382	48.9987	-30.8618	-41.0013	31.05.2024	17:50:00	3	1.89439	0.820568	0.000276168
1	60.5572	50.4176	-29.4428	-39.5824	31.05.2024	17:50:00	3	1.8955	0.821041	0.000591281
1	60.884	50.7445	-29.116	-39.2555	31.05.2024	17:50:00	3	1.89661	0.820884	0.000177304
1	61.1198	50.9803	-28.8802	-39.0197	31.05.2024	17:50:00	3	1.89772	0.820875	5.95354e-05
1	61.0283	50.8888	-28.9717	-39.1112	31.05.2024	17:50:00	3	1.89883	0.820935	6.3774e-05
1	62.9949	52.8554	-27.0051	-37.1446	31.05.2024	17:50:00	3	1.89994	0.822495	0.00163579
1	63.5825	53.4429	-26.4175	-36.5571	31.05.2024	17:50:00	3	1.90106	0.820918	0.00158362
1	60.8289	50.6894	-29.1711	-39.3106	31.05.2024	17:50:00	3	1.90217	0.821227	0.000754917
1	67.0977	56.9582	-22.9023	-33.0418	31.05.2024	17:50:00	3	1.90328	0.817989	0.00359662
1	81.1458	71.0063	-8.8542	-18.9937	31.05.2024	17:50:00	3	1.90439	0.812901	0.00617012
1	78.682	68.5425	-11.318	-21.4575	31.05.2024	17:50:00	3	1.9055	0.817053	0.004197
1	54.0302	43.8907	-35.9698	-46.1093	31.05.2024	17:50:00	3	1.90661	0.823374	0.00882601
1	33.665	23.5255	-56.335	-66.4745	31.05.2024	17:50:00	3	1.90773	0.831634	0.00972468
1	37.8461	27.7066	-52.1539	-62.2934	31.05.2024	17:50:00	3	1.90884	0.832262	0.00123205
1	36.2321	26.0925	-53.7679	-63.9075	31.05.2024	17:50:00	3	1.90995	0.830229	0.00207362
1	34.7237	24.5842	-55.2763	-65.4158	31.05.2024	17:50:00	3	1.91106	0.831453	0.00128158
1	34.6371	24.4976	-55.3629	-65.5024	31.05.2024	17:50:00	3	1.91217	0.831063	0.00039007
1	34.4739	24.3344	-55.5261	-65.6656	31.05.2024	17:50:00	3	1.91329	0.830737	0.000329208
1	35.4238	25.2842	-54.5762	-64.7158	31.05.2024	17:50:00	3	1.9144	0.83108	0.000419312
1	30.2879	20.1484	-59.7121	-69.8516	31.05.2024	17:50:00	3	1.91551	0.833193	0.0024812
1	36.2123	26.0728	-53.7877	-63.9272	31.05.2024	17:50:00	3	1.91662	0.830745	0.00287114
1	34.5237	24.3842	-55.4763	-65.6158	31.05.2024	17:50:00	3	1.91773	0.830582	0.000457451
1	35.0064	24.8668	-54.9936	-65.1332	31.05.2024	17:50:00	3	1.91884	0.831298	0.000726396
1	37.0913	26.9518	-52.9087	-63.0482	31.05.2024	17:50:00	3	1.91996	0.829909	0.00148552
1	38.0744	27.9349	-51.9256	-62.0651	31.05.2024	17:50:00	3	1.92107	0.828631	0.0013021
1	34.5604	24.4209	-55.4396	-65.5791	31.05.2024	17:50:00	3	1.92218	0.830982	0.00251298
1	35.7359	25.5964	-54.2641	-64.4036	31.05.2024	17:50:00	3	1.92329	0.829928	0.00109535
1	34.3174	24.1778	-55.6826	-65.8222	31.05.2024	17:50:00	3	1.9244	0.831012	0.00114211
1	36.3311	26.1915	-53.6689	-63.8085	31.05.2024	17:50:00	3	1.92551	0.829442	0.00165072
1	34.2402	24.1006	-55.7598	-65.8994	31.05.2024	17:50:00	3	1.92663	0.830503	0.00118583
1	35.1557	25.0162	-54.8443	-64.9838	31.05.2024	17:50:00	3	1.92774	0.830759	0.000344965
1	37.0839	26.9443	-52.9161	-63.0557	31.05.2024	17:50:00	3	1.92885	0.829212	0.00162204
1	37.4485	27.309	-52.5515	-62.691	31.05.2024	17:50:00	3	1.92996	0.828937	0.000289509
1	36.8581	26.7186	-53.1419	-63.2814	31.05.2024	17:50:00	3	1.93107	0.828922	0.000149905
1	36.0873	25.9478	-53.9127	-64.0522	31.05.2024	17:50:00	3	1.93218	0.828955	0.00019743
1	37.6634	27.5238	-52.3366	-62.4762	31.05.2024	17:50:00	3	1.9333	0.828289	0.000775618
1	37.6483	27.5087	-52.3517	-62.4913	31.05.2024	17:50:00	3	1.93441	0.829234	0.000945305
1	33.8486	23.7091	-56.1514	-66.2909	31.05.2024	17:50:00	3	1.93552	0.831082	0.00208264
1	36.7453	26.6057	-53.2547	-63.3943	31.05.2024	17:50:00	3	1.93663	0.829028	0.00218095
1	37.0897	26.9501	-52.9103	-63.0499	31.05.2024	17:50:00	3	1.93774	0.829152	0.000151843
1	37.133	26.9935	-52.867	-63.0065	31.05.2024	17:50:00	3	1.93885	0.829088	6.5084e-05
1	37.0359	26.8964	-52.9641	-63.1036	31.05.2024	17:50:00	3	1.93997	0.829276	0.000189765
1	37.4135	27.2739	-52.5865	-62.7261	31.05.2024	17:50:00	3	1.94108	0.829182	0.000133754
1	36.3705	26.231	-53.6295	-63.769	31.05.2024	17:50:00	3	1.94219	0.829173	0.000263597
1	36.2055	26.066	-53.7945	-63.934	31.05.2024	17:50:00	3	1.9433	0.829098	8.54461e-05
1	36.3672	26.2277	-53.6328	-63.7723	31.05.2024	17:50:00	3	1.94441	0.829106	4.16431e-05
1	37.5005	27.361	-52.4995	-62.639	31.05.2024	17:50:00	3	1.94553	0.829234	0.000313444
1	37.6518	27.5123	-52.3482	-62.4877	31.05.2024	17:50:00	3	1.94664	0.828384	0.000851042
1	36.563	26.4234	-53.437	-63.5766	31.05.2024	17:50:00	3	1.94775	0.829514	0.00116353
1	37.2442	27.1046	-52.7558	-62.8954	31.05.2024	17:50:00	3	1.94886	0.828968	0.000572946
1	36.5069	26.3674	-53.4931	-63.6326	31.05.2024	17:50:00	3	1.94997	0.829018	0.000192671
1	36.7889	26.6494	-53.2111	-63.3506	31.05.2024	17:50:00	3	1.95108	0.828604	0.000419431
1	36.2198	26.0803	-53.7802	-63.9197	31.05.2024	17:50:00	3	1.9522	0.829622	0.00102806
1	38.6531	28.5135	-51.3469	-61.4865	31.05.2024	17:50:00	3	1.95331	0.828795	0.00103033
1	34.0579	23.9184	-55.9421	-66.0816	31.05.2024	17:50:00	3	1.95442	0.830771	0.00229194
1	37.6726	27.5331	-52.3274	-62.4669	31.05.2024	17:50:00	3	1.95553	0.828695	0.00226853
1	34.3402	24.2007	-55.6598	-65.7993	31.05.2024	17:50:00	3	1.95664	0.830646	0.00212509
1	38.6192	28.4796	-51.3808	-61.5204	31.05.2024	17:50:00	3	1.95775	0.830431	0.00110368
1	35.4763	25.3368	-54.5237	-64.6632	31.05.2024	17:50:00	3	1.95887	0.829643	0.00111894
1	36.4733	26.3338	-53.5267	-63.6662	31.05.2024	17:50:00	3	1.95998	0.828994	0.000695915
1	36.1265	25.987	-53.8735	-64.013	31.05.2024	17:50:00	3	1.96109	0.829828	0.000837734
1	38.9179	28.7784	-51.0821	-61.2216	31.05.2024	17:50:00	3	1.9622	0.82951	0.000773729
1	37.5661	27.4265	-52.4339	-62.5735	31.05.2024	17:50:00	3	1.96331	0.829519	0.000341709
1	36.9934	26.8538	-53.0066	-63.1462	31.05.2024	17:50:00	3	1.96442	0.829375	0.000203846
1	37.692	27.5525	-52.308	-62.4475	31.05.2024	17:50:00	3	1.96554	0.829431	0.000185086
1	36.7037	26.5642	-53.2963	-63.4358	31.05.2024	17:50:00	3	1.96665	0.829022	0.000479348
1	36.5372	26.3977	-53.4628	-63.6023	31.05.2024	17:50:00	3	1.96776	0.829874	0.000853171
1	36.1963	26.0568	-53.8037	-63.9432	31.05.2024	17:50:00	3	1.96887	0.829534	0.000350687
1	35.7372	25.5977	-54.2628	-64.4023	31.05.2024	17:50:00	3	1.96998	0.829443	0.000147648
1	35.8175	25.6779	-54.1825	-64.3221	31.05.2024	17:50:00	3	1.9711	0.828795	0.000648199
1	37.1104	26.9709	-52.8896	-63.0291	31.05.2024	17:50:00	3	1.97221	0.829008	0.000389822
1	36.2353	26.0957	-53.7647	-63.9043	31.05.2024	17:50:00	3	1.97332	0.829011	0.000221031
1	35.001	24.8615	-54.999	-65.1385	31.05.2024	17:50:00	3	1.97443	0.829394	0.00049404
1	33.8014	23.6619	-56.1986	-66.3381	31.05.2024	17:50:00	3	1.97554	0.830738	0.00137742
1	37.7945	27.655	-52.2055	-62.345	31.05.2024	17:50:00	3	1.97665	0.829143	0.00188778
1	34.3213	24.1818	-55.6787	-65.8182	31.05.2024	17:50:00	3	1.97777	0.830351	0.00149321
1	34.2741	24.1346	-55.7259	-65.8654	31.05.2024	17:50:00	3	1.97888	0.830561	0.000210204
1	37.7985	27.659	-52.2015	-62.341	31.05.2024	17:50:00	3	1.97999	0.828514	0.00223184
1	37.7985	27.659	-52.2015	-62.341	31.05.2024	17:50:00	3	1.9811	0.828514	0
1	37.0026	26.863	-52.9974	-63.137	31.05.2024	17:50:00	3	1.98221	0.829817	0.00131843
1	37.4824	27.3428	-52.5176	-62.6572	31.05.2024	17:50:00	3	1.98332	0.828005	0.00181614
1	38.0101	27.8705	-51.9899	-62.1295	31.05.2024	17:50:00	3	1.98444	0.829178	0.00118051
1	38.0264	27.8868	-51.9736	-62.1132	31.05.2024	17:50:00	3	1.98555	0.829259	8.103e-05
1	35.266	25.1265	-54.734	-64.8735	31.05.2024	17:50:00	3	1.98666	0.831044	0.00191702
1	39.119	28.9795	-50.881	-61.0205	31.05.2024	17:50:00	3	1.98777	0.828202	0.00300419
1	36.2526	26.113	-53.7474	-63.887	31.05.2024	17:50:00	3	1.98888	0.829834	0.00178528
1	35.4695	25.3299	-54.5305	-64.6701	31.05.2024	17:50:00	3	1.98999	0.830527	0.000720495
1	36.7902	26.6506	-53.2098	-63.3494	31.05.2024	17:50:00	3	1.99111	0.829694	0.000897548
1	34.79	24.6504	-55.21	-65.3496	31.05.2024	17:50:00	3	1.99222	0.831273	0.00165805
1	34.4293	24.2898	-55.5707	-65.7102	31.05.2024	17:50:00	3	1.99333	0.831074	0.000219129
1	35.1167	24.9771	-54.8833	-65.0229	31.05.2024	17:50:00	3	1.99444	0.831189	0.0002087
1	37.6682	27.5286	-52.3318	-62.4714	31.05.2024	17:50:00	3	1.99555	0.82952	0.00178948
1	36.5167	26.3771	-53.4833	-63.6229	31.05.2024	17:50:00	3	1.99666	0.829054	0.000549028
1	36.1391	25.9996	-53.8609	-64.0004	31.05.2024	17:50:00	3	1.99778	0.8293	0.00026344
1	35.648	25.5085	-54.352	-64.4915	31.05.2024	17:50:00	3	1.99889	0.832295	0.00299816
1	35.791	25.6515	-54.209	-64.3485	31.05.2024	17:50:00	3	2	0.83201	0.000287673
2					31.05.2024	17:30:00	4	0		0
2					31.05.2024	17:30:00	4	0.00111173		0
2					31.05.2024	17:30:00	4	0.00222346		0
2					31.05.2024	17:30:00	4	0.00333519		0
2					31.05.2024	17:30:00	4	0.00444691		0
2					31.05.2024	17:30:00	4	0.00555864		0
2	63.0416	52.902	-26.9584	-37.098	31.05.2024	17:30:00	4	0.00667037	0.326346	0
2	356.507	346.367	266.507	256.367	31.05.2024	17:30:00	4	0.0077821	0.332095	0.00880743
2	327.945	317.805	237.945	227.805	31.05.2024	17:30:00	4	0.00889383	0.336782	0.00551673
2	294.064	283.924	204.064	193.924	31.05.2024	17:30:00	4	0.0100056	0.341645	0.00599236
2	266.878	256.739	176.878	166.739	31.05.2024	17:30:00	4	0.0111173	0.345532	0.00481707
2	260.984	250.845	170.984	160.845	31.05.2024	17:30:00	4	0.012229	0.345499	0.000621222
2	272.682	262.542	182.682	172.542	31.05.2024	17:30:00	4	0.0133407	0.345379	0.00123686
2	279.836	269.697	189.836	179.697	31.05.2024	17:30:00	4	0.0144525	0.344796	0.000951361
2	284.097	273.958	194.097	183.958	31.05.2024	17:30:00	4	0.0155642	0.345661	0.000974349
2	285.015	274.876	195.015	184.876	31.05.2024	17:30:00	4	0.0166759	0.345844	0.000207045
2	285.532	275.392	195.532	185.392	31.05.2024	17:30:00	4	0.0177877	0.345776	8.71692e-05
2	285.259	275.12	195.259	185.12	31.05.2024	17:30:00	4	0.0188994	0.345769	2.96786e-05
2	286.298	276.159	196.298	186.159	31.05.2024	17:30:00	4	0.0200111	0.345657	0.000156415
2	286.708	276.569	196.708	186.569	31.05.2024	17:30:00	4	0.0211228	0.345761	0.000112788
2	287.586	277.447	197.586	187.447	31.05.2024	17:30:00	4	0.0222346	0.345703	0.000109465
2	287.263	277.124	197.263	187.124	31.05.2024	17:30:00	4	0.0233463	0.345809	0.00011187
2	288.786	278.647	198.786	188.647	31.05.2024	17:30:00	4	0.024458	0.345572	0.000285992
2	288.786	278.647	198.786	188.647	31.05.2024	17:30:00	4	0.0255698	0.345572	0
2	287.035	276.896	197.035	186.896	31.05.2024	17:30:00	4	0.0266815	0.345592	0.000185423
2	287.657	277.518	197.657	187.518	31.05.2024	17:30:00	4	0.0277932	0.345641	8.15154e-05
2	287.543	277.403	197.543	187.403	31.05.2024	17:30:00	4	0.0289049	0.345527	0.000113916
2	285.127	274.987	195.127	184.987	31.05.2024	17:30:00	4	0.0300167	0.345693	0.000303583
2	288.602	278.463	198.602	188.463	31.05.2024	17:30:00	4	0.0311284	0.345625	0.000372319
2	288.602	278.463	198.602	188.463	31.05.2024	17:30:00	4	0.0322401	0.345625	0
2	286.902	276.763	196.902	186.763	31.05.2024	17:30:00	4	0.0333519	0.345679	0.000187101
2	285.565	275.426	195.565	185.426	31.05.2024	17:30:00	4	0.0344636	0.345638	0.000146764
2	289.432	279.293	199.432	189.293	31.05.2024	17:30:00	4	0.0355753	0.345696	0.00041133
2	290.092	279.952	200.092	189.952	31.05.2024	17:30:00	4	0.036687	0.345519	0.000189574
2	289.73	279.59	199.73	189.59	31.05.2024	17:30:00	4	0.0377988	0.345643	0.00012951
2	288.427	278.288	198.427	188.288	31.05.2024	17:30:00	4	0.0389105	0.345594	0.00014581
2	288.614	278.475	198.614	188.475	31.05.2024	17:30:00	4	0.0400222	0.345809	0.000216335
2	288.786	278.647	198.786	188.647	31.05.2024	17:30:00	4	0.041134	0.345572	0.00023751
2	289.037	278.898	199.037	188.898	31.05.2024	17:30:00	4	0.0422457	0.345623	5.73422e-05
2	288.761	278.621	198.761	188.621	31.05.2024	17:30:00	4	0.0433574	0.345538	9.0195e-05
2	278.321	268.181	188.321	178.181	31.05.2024	17:30:00	4	0.0444691	0.345343	0.00111575
2	241.015	230.876	151.015	140.876	31.05.2024	17:30:00	4	0.0455809	0.348122	0.00482176
2	215.263	205.123	125.263	115.123	31.05.2024	17:30:00	4	0.0466926	0.353657	0.00618173
2	231.317	221.177	141.317	131.177	31.05.2024	17:30:00	4	0.0478043	0.356578	0.00339742
2	252.251	242.111	162.251	152.111	31.05.2024	17:30:00	4	0.0489161	0.357514	0.00246206
2	209.709	199.569	119.709	109.569	31.05.2024	17:30:00	4	0.0500278	0.358968	0.00486461
2	134.412	124.273	44.4123	34.2728	31.05.2024	17:30:00	4	0.0511395	0.36244	0.00897222
2	73.3553	63.2157	-16.6447	-26.7843	31.05.2024	17:30:00	4	0.0522513	0.370273	0.0103816
2	26.6331	16.4936	-63.3669	-73.5064	31.05.2024	17:30:00	4	0.053363	0.376609	0.00826951
2	354.914	344.775	264.914	254.775	31.05.2024	17:30:00	4	0.0544747	0.380745	0.00552254
2	349.659	339.519	259.659	249.519	31.05.2024	17:30:00	4	0.0555864	0.380466	0.000670308
2	340.494	330.355	250.494	240.355	31.05.2024	17:30:00	4	0.0566982	0.379203	0.00164887
2	343.548	333.409	253.548	243.409	31.05.2024	17:30:00	4	0.0578099	0.378498	0.000788535
2	350.203	340.064	260.203	250.064	31.05.2024	17:30:00	4	0.0589216	0.376711	0.00194412
2	2.74612	352.607	-87.2539	262.607	31.05.2024	17:30:00	4	0.0600334	0.377066	0.00148321
2	350.433	340.294	260.433	250.294	31.05.2024	17:30:00	4	0.0611451	0.37883	0.00226276
2	8.60586	358.466	-81.3941	268.466	31.05.2024	17:30:00	4	0.0622568	0.377232	0.00263313
2	358.03	347.891	268.03	257.891	31.05.2024	17:30:00	4	0.0633685	0.377023	0.00123273
2	2.11577	351.976	-87.8842	261.976	31.05.2024	17:30:00	4	0.0644803	0.376854	0.000498632
2	352.741	342.602	262.741	252.602	31.05.2024	17:30:00	4	0.065592	0.378416	0.00189799
2	354.838	344.699	264.838	254.699	31.05.2024	17:30:00	4	0.0667037	0.378649	0.000335933
2	358.07	347.93	268.07	257.93	31.05.2024	17:30:00	4	0.0678155	0.378755	0.000387676
2	357.431	347.291	267.431	257.291	31.05.2024	17:30:00	4	0.0689272	0.378743	7.47634e-05
2	0.778845	350.639	-89.2212	260.639	31.05.2024	17:30:00	4	0.0700389	0.378408	0.000510891
2	356.803	346.663	266.803	256.663	31.05.2024	17:30:00	4	0.0711506	0.379186	0.000902922
2	6.08169	355.942	-83.9183	265.942	31.05.2024	17:30:00	4	0.0722624	0.378237	0.00143021
2	347.765	337.625	257.765	247.625	31.05.2024	17:30:00	4	0.0733741	0.384866	0.00696188
2	341.302	331.163	251.302	241.163	31.05.2024	17:30:00	4	0.0744858	0.388349	0.00356581
2	197.651	187.511	107.651	97.5112	31.05.2024	17:30:00	4	0.0755976	0.397309	0.0193825
2	133.469	123.329	43.4687	33.3292	31.05.2024	17:30:00	4	0.0767093	0.400175	0.00830578
2	97.306	87.1665	7.30599	-2.83355	31.05.2024	17:30:00	4	0.077821	0.4024	0.00494875
2	68.8516	58.7121	-21.1484	-31.2879	31.05.2024	17:30:00	4	0.0789327	0.405353	0.00457992
2	29.692	19.5525	-60.308	-70.4475	31.05.2024	17:30:00	4	0.0800445	0.409082	0.00612377
2	32.2873	22.1478	-57.7127	-67.8522	31.05.2024	17:30:00	4	0.0811562	0.409678	0.000677911
2	14.7949	4.65536	-75.2051	-85.3446	31.05.2024	17:30:00	4	0.0822679	0.41035	0.00228576
2	33.3468	23.2073	-56.6532	-66.7927	31.05.2024	17:30:00	4	0.0833797	0.408483	0.00297305
2	19.5006	9.36104	-70.4994	-80.639	31.05.2024	17:30:00	4	0.0844914	0.409495	0.0020002
2	39.7536	29.614	-50.2464	-60.386	31.05.2024	17:30:00	4	0.0856031	0.407845	0.00301318
2	41.3636	31.224	-48.6364	-58.776	31.05.2024	17:30:00	4	0.0867148	0.407453	0.000440091
2	39.4855	29.346	-50.5145	-60.654	31.05.2024	17:30:00	4	0.0878266	0.407544	0.000250317
2	34.6571	24.5176	-55.3429	-65.4824	31.05.2024	17:30:00	4	0.0889383	0.408033	0.000773423
2	28.6397	18.5002	-61.3603	-71.4998	31.05.2024	17:30:00	4	0.09005	0.407962	0.000751216
2	32.0769	21.9374	-57.9231	-68.0626	31.05.2024	17:30:00	4	0.0911618	0.407964	0.000427151
2	30.8155	20.676	-59.1845	-69.324	31.05.2024	17:30:00	4	0.0922735	0.407768	0.000251086
2	33.9856	23.846	-56.0144	-66.154	31.05.2024	17:30:00	4	0.0933852	0.407897	0.000414464
2	34.4573	24.3177	-55.5427	-65.6823	31.05.2024	17:30:00	4	0.0944969	0.407901	5.87274e-05
2	31.5801	21.4406	-58.4199	-68.5594	31.05.2024	17:30:00	4	0.0956087	0.407731	0.000395774
2	31.5544	21.4148	-58.4456	-68.5852	31.05.2024	17:30:00	4	0.0967204	0.408122	0.00039075
2	30.9513	20.8118	-59.0487	-69.1882	31.05.2024	17:30:00	4	0.0978321	0.407354	0.000771551
2	29.8236	19.6841	-60.1764	-70.3159	31.05.2024	17:30:00	4	0.0989439	0.407138	0.000256801
2	29.4516	19.3121	-60.5484	-70.6879	31.05.2024	17:30:00	4	0.100056	0.408405	0.0012672
2	34.49	24.3504	-55.51	-65.6496	31.05.2024	17:30:00	4	0.101167	0.407888	0.000811861
2	33.6762	23.5367	-56.3238	-66.4633	31.05.2024	17:30:00	4	0.102279	0.40791	0.000103461
2	31.5579	21.4183	-58.4421	-68.5817	31.05.2024	17:30:00	4	0.103391	0.408044	0.000295367
2	34.7953	24.6557	-55.2047	-65.3443	31.05.2024	17:30:00	4	0.104503	0.407721	0.000516058
2	31.1408	21.0013	-58.8592	-68.9987	31.05.2024	17:30:00	4	0.105614	0.407768	0.000456313
2	33.9517	23.8122	-56.0483	-66.1878	31.05.2024	17:30:00	4	0.106726	0.407409	0.000500424
2	35.0778	24.9382	-54.9222	-65.0618	31.05.2024	17:30:00	4	0.107838	0.407929	0.000538717
2	33.0475	22.9079	-56.9525	-67.0921	31.05.2024	17:30:00	4	0.108949	0.407993	0.0002602
2	31.5442	21.4047	-58.4558	-68.5953	31.05.2024	17:30:00	4	0.110061	0.407614	0.000422591
2	20.2994	10.1599	-69.7006	-79.8401	31.05.2024	17:30:00	4	0.111173	0.40892	0.00191379
2	35.085	24.9455	-54.915	-65.0545	31.05.2024	17:30:00	4	0.112285	0.406487	0.00304872
2	17.1157	6.97621	-72.8843	-83.0238	31.05.2024	17:30:00	4	0.113396	0.404244	0.00315486
2	294.014	283.874	204.014	193.874	31.05.2024	17:30:00	4	0.114508	0.400708	0.010784
2	219.946	209.806	129.946	119.806	31.05.2024	17:30:00	4	0.11562	0.391927	0.0125325
2	118.487	108.347	28.4868	18.3472	31.05.2024	17:30:00	4	0.116732	0.385736	0.0135175
2	73.9227	63.7831	-16.0773	-26.2169	31.05.2024	17:30:00	4	0.117843	0.386658	0.005323
2	317.704	307.564	227.704	217.564	31.05.2024	17:30:00	4	0.118955	0.386709	0.0136889
2	209.39	199.25	119.39	109.25	31.05.2024	17:30:00	4	0.120067	0.38245	0.0133839
2	105.068	94.9286	15.0682	4.92865	31.05.2024	17:30:00	4	0.121178	0.380124	0.0123373
2	67.048	56.9085	-22.952	-33.0915	31.05.2024	17:30:00	4	0.12229	0.379121	0.00450953
2	16.7442	6.60467	-73.2558	-83.3953	31.05.2024	17:30:00	4	0.123402	0.37993	0.00587159
2	348.407	338.267	258.407	248.267	31.05.2024	17:30:00	4	0.124514	0.379695	0.003287
2	340.419	330.279	250.419	240.279	31.05.2024	17:30:00	4	0.125625	0.379394	0.000971238
2	337.379	327.24	247.379	237.24	31.05.2024	17:30:00	4	0.126737	0.378572	0.000894103
2	337.778	327.638	247.778	237.638	31.05.2024	17:30:00	4	0.127849	0.378139	0.000435278
2	334.779	324.639	244.779	234.639	31.05.2024	17:30:00	4	0.128961	0.37801	0.000368756
2	335.04	324.9	245.04	234.9	31.05.2024	17:30:00	4	0.130072	0.378161	0.00015376
2	334.339	324.199	244.339	234.199	31.05.2024	17:30:00	4	0.131184	0.378216	9.80321e-05
2	335.562	325.423	245.562	235.423	31.05.2024	17:30:00	4	0.132296	0.378325	0.000178025
2	334.798	324.658	244.798	234.658	31.05.2024	17:30:00	4	0.133407	0.378323	8.81316e-05
2	333.192	323.053	243.192	233.053	31.05.2024	17:30:00	4	0.134519	0.378316	0.000185151
2	322.319	312.179	232.319	222.179	31.05.2024	17:30:00	4	0.135631	0.378244	0.00125502
2	339.151	329.011	249.151	239.011	31.05.2024	17:30:00	4	0.136743	0.378301	0.00194038
2	325.467	315.328	235.467	225.328	31.05.2024	17:30:00	4	0.137854	0.378289	0.00157691
2	336.348	326.209	246.348	236.209	31.05.2024	17:30:00	4	0.138966	0.378307	0.00125404
2	329.657	319.517	239.657	229.517	31.05.2024	17:30:00	4	0.140078	0.378315	0.000771199
2	339.887	329.747	249.887	239.747	31.05.2024	17:30:00	4	0.14119	0.378261	0.00118008
2	341.621	331.481	251.621	241.481	31.05.2024	17:30:00	4	0.142301	0.37873	0.000509363
2	335.556	325.416	245.556	235.416	31.05.2024	17:30:00	4	0.143413	0.378418	0.000765907
2	334.38	324.241	244.38	234.241	31.05.2024	17:30:00	4	0.144525	0.378342	0.000155325
2	354.151	344.012	264.151	254.012	31.05.2024	17:30:00	4	0.145636	0.377868	0.00232587
2	352.937	342.798	262.937	252.798	31.05.2024	17:30:00	4	0.146748	0.375685	0.00218789
2	325.146	315.006	235.146	225.006	31.05.2024	17:30:00	4	0.14786	0.370529	0.00604614
2	284.479	274.339	194.479	184.339	31.05.2024	17:30:00	4	0.148972	0.358756	0.0126093
2	260.419	250.279	170.419	160.279	31.05.2024	17:30:00	4	0.150083	0.348198	0.0108717
2	184.166	174.026	94.1657	84.0261	31.05.2024	17:30:00	4	0.151195	0.336861	0.0138495
2	168.301	158.161	78.301	68.1614	31.05.2024	17:30:00	4	0.152307	0.335186	0.00233264
2	125.853	115.714	35.8533	25.7137	31.05.2024	17:30:00	4	0.153419	0.336635	0.00457875
2	41.6358	31.4963	-48.3642	-58.5037	31.05.2024	17:30:00	4	0.15453	0.334348	0.00890527
2	282.316	272.176	192.316	182.176	31.05.2024	17:30:00	4	0.155642	0.333444	0.0121691
2	119.599	109.459	29.5986	19.4591	31.05.2024	17:30:00	4	0.156754	0.334258	0.0165661
2	2.17994	352.04	-87.8201	262.04	31.05.2024	17:30:00	4	0.157865	0.330559	0.0124506
2	225.818	215.678	135.818	125.678	31.05.2024	17:30:00	4	0.158977	0.326391	0.0142657
2	122.579	112.439	32.5785	22.439	31.05.2024	17:30:00	4	0.160089	0.327633	0.0103584
2	48.4238	38.2842	-41.5762	-51.7158	31.05.2024	17:30:00	4	0.161201	0.329607	0.00768087
2	332.412	322.273	242.412	232.273	31.05.2024	17:30:00	4	0.162312	0.326374	0.00825391
2	141.144	131.004	51.1437	41.0042	31.05.2024	17:30:00	4	0.163424	0.32293	0.0192234
2	45.6251	35.4855	-44.3749	-54.5145	31.05.2024	17:30:00	4	0.164536	0.326645	0.0101537
2	110.798	100.659	20.7983	10.6588	31.05.2024	17:30:00	4	0.165648	0.326644	0.0293259
2	87.3642	330.744	-2.6358	240.744	31.05.2024	17:30:00	4	0.166759	0.329914	0.0133957
2	87.3642	330.744	-2.6358	240.744	31.05.2024	17:30:00	4	0.167871	0.329914	0
2	305.874	189.254	215.874	99.2537	31.05.2024	17:30:00	4	0.168983	0.331234	0.0143077
2	192.978	76.3579	102.978	-13.6421	31.05.2024	17:30:00	4	0.170094	0.329173	0.0115405
2	14.1993	257.579	-75.8007	167.579	31.05.2024	17:30:00	4	0.171206	0.329171	0.0179242
2	269.016	152.396	179.016	62.3962	31.05.2024	17:30:00	4	0.172318	0.329735	0.0105705
2	269.016	152.396	179.016	62.3962	31.05.2024	17:30:00	4	0.17343	0.329735	0
2	116.072	359.452	26.0721	269.452	31.05.2024	17:30:00	4	0.174541	0.329856	0.0153641
2	102.433	345.813	12.4328	255.813	31.05.2024	17:30:00	4	0.175653	0.33	0.00137832
2	2.14467	245.525	-87.8553	155.525	31.05.2024	17:30:00	4	0.176765	0.33137	0.0101943
2	287.779	171.159	197.779	81.1589	31.05.2024	17:30:00	4	0.177877	0.334263	0.00807504
2	259.405	142.785	169.405	52.785	31.05.2024	17:30:00	4	0.178988	0.334855	0.00295157
2	267.937	151.317	177.937	61.3168	31.05.2024	17:30:00	4	0.1801	0.334351	0.00100503
2	267.138	150.518	177.138	60.5178	31.05.2024	17:30:00	4	0.181212	0.334864	0.000519344
2	272.687	156.067	182.687	66.0672	31.05.2024	17:30:00	4	0.182324	0.335013	0.000585679
2	255.538	138.918	165.538	48.9179	31.05.2024	17:30:00	4	0.183435	0.335673	0.00187195
2	251.556	134.936	161.556	44.9356	31.05.2024	17:30:00	4	0.184547	0.336298	0.000746307
2	251.977	135.357	161.977	45.3569	31.05.2024	17:30:00	4	0.185659	0.335933	0.000368397
2	251.642	135.022	161.642	45.0219	31.05.2024	17:30:00	4	0.18677	0.335585	0.000349152
2	257.6	140.98	167.6	50.9797	31.05.2024	17:30:00	4	0.187882	0.335523	0.000612138
2	257.755	141.135	167.755	51.1348	31.05.2024	17:30:00	4	0.188994	0.335722	0.000199631
2	259.085	142.465	169.085	52.4649	31.05.2024	17:30:00	4	0.190106	0.335386	0.000362355
2	258.197	141.576	168.197	51.5764	31.05.2024	17:30:00	4	0.191217	0.335421	9.7323e-05
2	256.121	139.501	166.121	49.5012	31.05.2024	17:30:00	4	0.192329	0.33539	0.00021427
2	260.005	143.385	170.005	53.3847	31.05.2024	17:30:00	4	0.193441	0.335207	0.000436828
2	256.57	139.95	166.57	49.9499	31.05.2024	17:30:00	4	0.194553	0.335844	0.000727005
2	259.75	143.13	169.75	53.1297	31.05.2024	17:30:00	4	0.195664	0.33569	0.000360075
2	256.803	140.183	166.803	50.183	31.05.2024	17:30:00	4	0.196776	0.335548	0.000332891
2	257.187	140.567	167.187	50.5667	31.05.2024	17:30:00	4	0.197888	0.335616	7.84723e-05
2	260.702	144.082	170.702	54.0815	31.05.2024	17:30:00	4	0.198999	0.335394	0.000422405
2	257.904	141.284	167.904	51.2838	31.05.2024	17:30:00	4	0.200111	0.335648	0.000382489
2	258.719	142.099	168.719	52.0987	31.05.2024	17:30:00	4	0.201223	0.335351	0.000308443
2	261.162	144.542	171.162	54.5421	31.05.2024	17:30:00	4	0.202335	0.335242	0.000272082
2	265.218	148.598	175.218	58.5979	31.05.2024	17:30:00	4	0.203446	0.335021	0.000469511
2	265.605	148.985	175.605	58.9851	31.05.2024	17:30:00	4	0.204558	0.335106	9.36722e-05
2	261.72	145.1	171.72	55.0997	31.05.2024	17:30:00	4	0.20567	0.335287	0.000435932
2	260.253	143.633	170.253	53.6329	31.05.2024	17:30:00	4	0.206782	0.335405	0.000191021
2	264.014	147.394	174.014	57.3937	31.05.2024	17:30:00	4	0.207893	0.33535	0.00038808
2	253.88	137.26	163.88	47.2597	31.05.2024	17:30:00	4	0.209005	0.335716	0.00109837
2	263.886	147.266	173.886	57.2663	31.05.2024	17:30:00	4	0.210117	0.335149	0.00116913
2	267.548	150.928	177.548	60.9275	31.05.2024	17:30:00	4	0.211228	0.335163	0.000374068
2	271.605	154.985	181.605	64.9846	31.05.2024	17:30:00	4	0.21234	0.334623	0.000680342
2	263.361	146.741	173.361	56.7406	31.05.2024	17:30:00	4	0.213452	0.335306	0.00108321
2	269.168	152.548	179.168	62.5476	31.05.2024	17:30:00	4	0.214564	0.334995	0.000669441
2	266.183	149.563	176.183	59.5625	31.05.2024	17:30:00	4	0.215675	0.335436	0.000536237
2	266.355	149.735	176.355	59.7347	31.05.2024	17:30:00	4	0.216787	0.335306	0.000130644
2	266.012	149.391	176.012	59.3915	31.05.2024	17:30:00	4	0.217899	0.33558	0.000275805
2	263.911	147.291	173.911	57.2913	31.05.2024	17:30:00	4	0.219011	0.33544	0.00025608
2	271.974	155.354	181.974	65.3539	31.05.2024	17:30:00	4	0.220122	0.334884	0.000993498
2	268.689	152.068	178.689	62.0684	31.05.2024	17:30:00	4	0.221234	0.335145	0.000424933
2	266.922	150.302	176.922	60.302	31.05.2024	17:30:00	4	0.222346	0.335284	0.000227349
2	261.325	144.705	171.325	54.7051	31.05.2024	17:30:00	4	0.223457	0.335315	0.000572501
2	262.997	146.377	172.997	56.3773	31.05.2024	17:30:00	4	0.224569	0.335123	0.000256667
2	265.353	148.733	175.353	58.7327	31.05.2024	17:30:00	4	0.225681	0.335084	0.000243664
2	264.714	148.094	174.714	58.0938	31.05.2024	17:30:00	4	0.226793	0.335242	0.000171443
2	262.572	145.952	172.572	55.9522	31.05.2024	17:30:00	4	0.227904	0.335485	0.000326642
2	268.33	151.709	178.33	61.7093	31.05.2024	17:30:00	4	0.229016	0.335264	0.000628052
2	271.399	154.779	181.399	64.7786	31.05.2024	17:30:00	4	0.230128	0.334608	0.000727378
2	268.435	151.815	178.435	61.8152	31.05.2024	17:30:00	4	0.23124	0.334749	0.000333625
2	270.356	153.736	180.356	63.736	31.05.2024	17:30:00	4	0.232351	0.335011	0.000326963
2	258.518	141.898	168.518	51.8982	31.05.2024	17:30:00	4	0.233463	0.335894	0.0014974
2	269.7	153.08	179.7	63.0797	31.05.2024	17:30:00	4	0.234575	0.334969	0.00147011
2	266.27	149.65	176.27	59.6498	31.05.2024	17:30:00	4	0.235686	0.33512	0.000381393
2	256.631	140.011	166.631	50.0111	31.05.2024	17:30:00	4	0.236798	0.335629	0.00110838
2	258.135	141.515	168.135	51.5149	31.05.2024	17:30:00	4	0.23791	0.335699	0.000169212
2	260.732	144.112	170.732	54.1117	31.05.2024	17:30:00	4	0.239022	0.335536	0.000311665
2	267.292	150.671	177.292	60.6714	31.05.2024	17:30:00	4	0.240133	0.335135	0.000780926
2	265.863	149.243	175.863	59.2429	31.05.2024	17:30:00	4	0.241245	0.335138	0.00014587
2	263.321	146.701	173.321	56.7005	31.05.2024	17:30:00	4	0.242357	0.335126	0.000259805
2	264.461	147.841	174.461	57.8409	31.05.2024	17:30:00	4	0.243469	0.335368	0.000268213
2	265.422	148.802	175.422	58.8018	31.05.2024	17:30:00	4	0.24458	0.335183	0.000209195
2	261.789	145.169	171.789	55.1688	31.05.2024	17:30:00	4	0.245692	0.335332	0.00039961
2	272.585	155.965	182.585	65.9649	31.05.2024	17:30:00	4	0.246804	0.334501	0.00137964
2	273.919	157.298	183.919	67.2984	31.05.2024	17:30:00	4	0.247916	0.334498	0.00013592
2	265.944	149.324	175.944	59.3238	31.05.2024	17:30:00	4	0.249027	0.335166	0.00105298
2	266.003	149.383	176.003	59.3833	31.05.2024	17:30:00	4	0.250139	0.335148	1.97209e-05
2	260.188	143.568	170.188	53.5676	31.05.2024	17:30:00	4	0.251251	0.335281	0.000608567
2	256.127	139.507	166.127	49.507	31.05.2024	17:30:00	4	0.252362	0.335731	0.000612181
2	260.725	144.105	170.725	54.1046	31.05.2024	17:30:00	4	0.253474	0.335355	0.000601601
2	258.407	141.787	168.407	51.7866	31.05.2024	17:30:00	4	0.254586	0.335529	0.000293667
2	258.013	141.393	168.013	51.3931	31.05.2024	17:30:00	4	0.255698	0.335496	5.18971e-05
2	258.74	142.12	168.74	52.1198	31.05.2024	17:30:00	4	0.256809	0.335387	0.000131474
2	258.288	141.668	168.288	51.668	31.05.2024	17:30:00	4	0.257921	0.335296	0.000102533
2	260.837	144.216	170.837	54.2164	31.05.2024	17:30:00	4	0.259033	0.335397	0.000279352
2	254.767	138.147	164.767	48.1465	31.05.2024	17:30:00	4	0.260145	0.33588	0.000786245
2	255.971	139.351	165.971	49.3512	31.05.2024	17:30:00	4	0.261256	0.335647	0.000263138
2	253.149	136.529	163.149	46.5291	31.05.2024	17:30:00	4	0.262368	0.335954	0.000421252
2	252.643	136.023	162.643	46.023	31.05.2024	17:30:00	4	0.26348	0.335862	0.000105561
2	253.833	137.213	163.833	47.2125	31.05.2024	17:30:00	4	0.264591	0.335582	0.00030522
2	253.243	136.623	163.243	46.6228	31.05.2024	17:30:00	4	0.265703	0.335502	0.000100768
2	251.004	134.384	161.004	44.3838	31.05.2024	17:30:00	4	0.266815	0.335689	0.000295653
2	253.296	136.676	163.296	46.6762	31.05.2024	17:30:00	4	0.267927	0.335886	0.000306257
2	253.319	136.699	163.319	46.6987	31.05.2024	17:30:00	4	0.269038	0.335857	2.90999e-05
2	247.625	131.005	157.625	41.0053	31.05.2024	17:30:00	4	0.27015	0.335667	0.000612388
2	253.105	136.485	163.105	46.4847	31.05.2024	17:30:00	4	0.271262	0.335653	0.000560424
2	249.439	132.819	159.439	42.8187	31.05.2024	17:30:00	4	0.272374	0.335742	0.00038515
2	261.739	145.119	171.739	55.1186	31.05.2024	17:30:00	4	0.273485	0.335122	0.00140105
2	266.713	150.093	176.713	60.0927	31.05.2024	17:30:00	4	0.274597	0.335218	0.000516746
2	277.289	160.669	187.289	70.6691	31.05.2024	17:30:00	4	0.275709	0.336029	0.00135162
2	271.565	154.945	181.565	64.9447	31.05.2024	17:30:00	4	0.27682	0.338731	0.00276516
2	212.151	95.5306	122.151	5.53064	31.05.2024	17:30:00	4	0.277932	0.335588	0.00686372
2	162.574	45.954	72.5741	-44.046	31.05.2024	17:30:00	4	0.279044	0.332426	0.00595305
2	6.76082	250.141	-83.2392	160.141	31.05.2024	17:30:00	4	0.280156	0.329067	0.0160521
2	270.24	153.619	180.24	63.6195	31.05.2024	17:30:00	4	0.281267	0.33229	0.0102425
2	232.776	116.156	142.776	26.1558	31.05.2024	17:30:00	4	0.282379	0.332159	0.00379362
2	80.1854	323.565	-9.81462	233.565	31.05.2024	17:30:00	4	0.283491	0.329494	0.0156051
2	329.416	212.795	239.416	122.795	31.05.2024	17:30:00	4	0.284603	0.331432	0.0113172
2	225.504	108.884	135.504	18.8839	31.05.2024	17:30:00	4	0.285714	0.336181	0.0115835
2	204.989	88.3692	114.989	-1.63079	31.05.2024	17:30:00	4	0.286826	0.335229	0.00230384
2	98.3711	341.751	8.37114	251.751	31.05.2024	17:30:00	4	0.287938	0.331777	0.0113674
2	330.207	213.587	240.207	123.587	31.05.2024	17:30:00	4	0.289049	0.331891	0.0129548
2	196.265	79.6445	106.265	-10.3555	31.05.2024	17:30:00	4	0.290161	0.333698	0.0136972
2	124.801	8.18068	34.8008	-81.8193	31.05.2024	17:30:00	4	0.291273	0.331788	0.00749109
2	14.0732	257.453	-75.9268	167.453	31.05.2024	17:30:00	4	0.292385	0.330384	0.0112547
2	334.69	218.07	244.69	128.07	31.05.2024	17:30:00	4	0.293496	0.331252	0.00406248
2	285.456	168.836	195.456	78.8359	31.05.2024	17:30:00	4	0.294608	0.331765	0.00499822
2	311.752	195.131	221.752	105.131	31.05.2024	17:30:00	4	0.29572	0.331757	0.00265744
2	305.477	188.857	215.477	98.8565	31.05.2024	17:30:00	4	0.296832	0.331964	0.000667224
2	318.193	201.573	228.193	111.573	31.05.2024	17:30:00	4	0.297943	0.331777	0.00129908
2	294.354	177.734	204.354	87.7342	31.05.2024	17:30:00	4	0.299055	0.33238	0.00248583
2	325.042	208.422	235.042	118.422	31.05.2024	17:30:00	4	0.300167	0.331677	0.00318247
2	328.944	212.323	238.944	122.323	31.05.2024	17:30:00	4	0.301278	0.331478	0.000441235
2	302.4	185.78	212.4	95.78	31.05.2024	17:30:00	4	0.30239	0.332077	0.00274862
2	308.644	192.024	218.644	102.024	31.05.2024	17:30:00	4	0.303502	0.332139	0.000634709
2	337.666	221.046	247.666	131.046	31.05.2024	17:30:00	4	0.304614	0.331517	0.00299884
2	319.062	202.441	229.062	112.441	31.05.2024	17:30:00	4	0.305725	0.331497	0.00187887
2	308.929	192.309	218.929	102.309	31.05.2024	17:30:00	4	0.306837	0.331905	0.00110231
2	305.801	189.181	215.801	99.1809	31.05.2024	17:30:00	4	0.307949	0.332609	0.000771829
2	327.031	210.41	237.031	120.41	31.05.2024	17:30:00	4	0.309061	0.332081	0.00221329
2	327.031	210.41	237.031	120.41	31.05.2024	17:30:00	4	0.310172	0.332081	0
2	304.085	187.465	214.085	97.4651	31.05.2024	17:30:00	4	0.311284	0.332135	0.00232192
2	309.381	192.761	219.381	102.761	31.05.2024	17:30:00	4	0.312396	0.332127	0.000535848
2	301.59	184.97	211.59	94.9696	31.05.2024	17:30:00	4	0.313508	0.332014	0.000796107
2	303.561	186.941	213.561	96.9411	31.05.2024	17:30:00	4	0.314619	0.332042	0.000201332
2	323.569	206.949	233.569	116.949	31.05.2024	17:30:00	4	0.315731	0.331806	0.0020367
2	313.713	197.093	223.713	107.093	31.05.2024	17:30:00	4	0.316843	0.332074	0.00103205
2	310.705	194.084	220.705	104.084	31.05.2024	17:30:00	4	0.317954	0.332096	0.000305109
2	309.647	193.027	219.647	103.027	31.05.2024	17:30:00	4	0.319066	0.332052	0.000115557
2	326.437	209.817	236.437	119.817	31.05.2024	17:30:00	4	0.320178	0.33137	0.00182885
2	312.953	196.333	222.953	106.333	31.05.2024	17:30:00	4	0.32129	0.33186	0.00144766
2	308.889	192.269	218.889	102.269	31.05.2024	17:30:00	4	0.322401	0.332032	0.000445605
2	308.889	192.269	218.889	102.269	31.05.2024	17:30:00	4	0.323513	0.332032	0
2	299.788	183.168	209.788	93.1681	31.05.2024	17:30:00	4	0.324625	0.332502	0.0010342
2	301.648	185.028	211.648	95.0282	31.05.2024	17:30:00	4	0.325737	0.332273	0.00029656
2	301.953	185.333	211.953	95.3326	31.05.2024	17:30:00	4	0.326848	0.332503	0.000232241
2	333.092	216.472	243.092	126.472	31.05.2024	17:30:00	4	0.32796	0.33189	0.00321019
2	340.991	224.371	250.991	134.371	31.05.2024	17:30:00	4	0.329072	0.331668	0.000828692
2	330.682	214.062	240.682	124.062	31.05.2024	17:30:00	4	0.330183	0.33114	0.00116671
2	311.273	194.653	221.273	104.653	31.05.2024	17:30:00	4	0.331295	0.332133	0.00219783
2	310.801	194.181	220.801	104.181	31.05.2024	17:30:00	4	0.332407	0.33212	4.96907e-05
2	311.871	195.251	221.871	105.251	31.05.2024	17:30:00	4	0.333519	0.332146	0.000111281
2	304.922	188.301	214.922	98.3014	31.05.2024	17:30:00	4	0.33463	0.332126	0.000703353
2	306.666	190.046	216.666	100.046	31.05.2024	17:30:00	4	0.335742	0.332447	0.000366389
2	311.137	194.517	221.137	104.517	31.05.2024	17:30:00	4	0.336854	0.332132	0.000551581
2	304.927	188.307	214.927	98.3069	31.05.2024	17:30:00	4	0.337966	0.332033	0.000635876
2	315.137	198.517	225.137	108.517	31.05.2024	17:30:00	4	0.339077	0.332583	0.00117053
2	305.126	188.506	215.126	98.5056	31.05.2024	17:30:00	4	0.340189	0.331975	0.00118139
2	305.282	188.662	215.282	98.6621	31.05.2024	17:30:00	4	0.341301	0.33211	0.000135265
2	307.15	190.53	217.15	100.53	31.05.2024	17:30:00	4	0.342412	0.332582	0.000508747
2	311.769	195.149	221.769	105.149	31.05.2024	17:30:00	4	0.343524	0.332129	0.000651042
2	301.469	184.849	211.469	94.8492	31.05.2024	17:30:00	4	0.344636	0.332154	0.0010424
2	309.449	192.829	219.449	102.829	31.05.2024	17:30:00	4	0.345748	0.332442	0.000857592
2	340.285	223.665	250.285	133.665	31.05.2024	17:30:00	4	0.346859	0.331472	0.00326548
2	246.101	129.48	156.101	39.4805	31.05.2024	17:30:00	4	0.347971	0.333462	0.00974369
2	226.104	109.484	136.104	19.4836	31.05.2024	17:30:00	4	0.349083	0.330976	0.00320578
2	42.2078	285.588	-47.7922	195.588	31.05.2024	17:30:00	4	0.350195	0.331311	0.0185506
2	319.495	202.875	229.495	112.875	31.05.2024	17:30:00	4	0.351306	0.331172	0.00834678
2	206	89.3795	116	-0.620515	31.05.2024	17:30:00	4	0.352418	0.336951	0.0129139
2	126.959	10.3387	36.9588	-79.6613	31.05.2024	17:30:00	4	0.35353	0.339214	0.00844845
2	90.8034	334.183	0.803381	244.183	31.05.2024	17:30:00	4	0.354641	0.337988	0.00392533
2	324.93	208.31	234.93	118.31	31.05.2024	17:30:00	4	0.355753	0.337196	0.0129678
2	277.638	161.018	187.638	71.0176	31.05.2024	17:30:00	4	0.356865	0.337833	0.00490373
2	281.851	165.23	191.851	75.2304	31.05.2024	17:30:00	4	0.357977	0.337242	0.000732925
2	286.788	170.168	196.788	80.1682	31.05.2024	17:30:00	4	0.359088	0.337006	0.00055947
2	292.14	175.52	202.14	85.5197	31.05.2024	17:30:00	4	0.3602	0.33621	0.00096696
2	292.14	175.52	202.14	85.5197	31.05.2024	17:30:00	4	0.361312	0.33621	0
2	291.752	175.132	201.752	85.1317	31.05.2024	17:30:00	4	0.362424	0.336127	9.12587e-05
2	294.829	178.209	204.829	88.2086	31.05.2024	17:30:00	4	0.363535	0.33612	0.00031513
2	293.176	176.556	203.176	86.5561	31.05.2024	17:30:00	4	0.364647	0.335683	0.00046866
2	307.779	191.158	217.779	101.158	31.05.2024	17:30:00	4	0.365759	0.335519	0.0015017
2	295.604	178.984	205.604	88.9842	31.05.2024	17:30:00	4	0.36687	0.335788	0.00127345
2	298.415	181.795	208.415	91.795	31.05.2024	17:30:00	4	0.367982	0.335801	0.000287782
2	304.04	187.42	214.04	97.4196	31.05.2024	17:30:00	4	0.369094	0.335474	0.000661074
2	302.727	186.107	212.727	96.1069	31.05.2024	17:30:00	4	0.370206	0.335762	0.000317402
2	293.701	177.081	203.701	87.0809	31.05.2024	17:30:00	4	0.371317	0.335711	0.000924535
2	306.823	190.202	216.823	100.202	31.05.2024	17:30:00	4	0.372429	0.33501	0.00151259
2	297.57	180.95	207.57	90.95	31.05.2024	17:30:00	4	0.373541	0.335379	0.0010141
2	306.66	190.04	216.66	100.04	31.05.2024	17:30:00	4	0.374653	0.335589	0.000952348
2	296.799	180.179	206.799	90.179	31.05.2024	17:30:00	4	0.375764	0.335629	0.00100887
2	300.256	183.636	210.256	93.636	31.05.2024	17:30:00	4	0.376876	0.3356	0.000354571
2	298.745	182.125	208.745	92.1248	31.05.2024	17:30:00	4	0.377988	0.335752	0.000216391
2	297.952	181.331	207.952	91.3315	31.05.2024	17:30:00	4	0.379099	0.335584	0.000186177
2	298.33	181.71	208.33	91.7102	31.05.2024	17:30:00	4	0.380211	0.335854	0.00027241
2	289.425	172.805	199.425	82.8045	31.05.2024	17:30:00	4	0.381323	0.335677	0.000927823
2	292.816	176.195	202.816	86.1954	31.05.2024	17:30:00	4	0.382435	0.33602	0.000487454
2	292.389	175.769	202.389	85.7686	31.05.2024	17:30:00	4	0.383546	0.335962	7.28194e-05
2	293.276	176.656	203.276	86.6556	31.05.2024	17:30:00	4	0.384658	0.33546	0.000510184
2	294.169	177.549	204.169	87.549	31.05.2024	17:30:00	4	0.38577	0.335572	0.000144831
2	298.393	181.773	208.393	91.7728	31.05.2024	17:30:00	4	0.386882	0.335497	0.000438255
2	295.075	178.455	205.075	88.455	31.05.2024	17:30:00	4	0.387993	0.335759	0.000429119
2	288.983	172.363	198.983	82.3626	31.05.2024	17:30:00	4	0.389105	0.336023	0.000676618
2	294.391	177.771	204.391	87.771	31.05.2024	17:30:00	4	0.390217	0.335884	0.000570606
2	293.448	176.828	203.448	86.8277	31.05.2024	17:30:00	4	0.391329	0.335777	0.000144181
2	297.409	180.789	207.409	90.789	31.05.2024	17:30:00	4	0.39244	0.336	0.000462841
2	293.34	176.72	203.34	86.7196	31.05.2024	17:30:00	4	0.393552	0.335882	0.000432777
2	296.228	179.608	206.228	89.6077	31.05.2024	17:30:00	4	0.394664	0.335608	0.000403181
2	300.786	184.165	210.786	94.1654	31.05.2024	17:30:00	4	0.395775	0.335601	0.000465988
2	300.112	183.492	210.112	93.4922	31.05.2024	17:30:00	4	0.396887	0.335886	0.000293083
2	296.807	180.187	206.807	90.187	31.05.2024	17:30:00	4	0.397999	0.335606	0.000439242
2	301.265	184.645	211.265	94.6446	31.05.2024	17:30:00	4	0.399111	0.335538	0.000460627
2	217.241	100.621	127.241	10.621	31.05.2024	17:30:00	4	0.400222	0.333471	0.00880743
2	104.58	347.96	14.5798	257.96	31.05.2024	17:30:00	4	0.401334	0.32708	0.0130114
2	9.52564	252.905	-80.4744	162.905	31.05.2024	17:30:00	4	0.402446	0.317847	0.01313
2	189.605	72.9848	99.605	-17.0152	31.05.2024	17:30:00	4	0.403558	0.309053	0.019296
2	111.884	355.264	21.8838	265.264	31.05.2024	17:30:00	4	0.404669	0.305399	0.00813936
2	1.92957	245.309	-88.0704	155.309	31.05.2024	17:30:00	4	0.405781	0.305082	0.0102282
2	295.538	178.918	205.538	88.918	31.05.2024	17:30:00	4	0.406893	0.302266	0.00675642
2	159.75	43.13	69.7502	-46.87	31.05.2024	17:30:00	4	0.408004	0.296894	0.0135046
2	29.3875	272.767	-60.6125	182.767	31.05.2024	17:30:00	4	0.409116	0.295944	0.0118085
2	318.813	202.193	228.813	112.193	31.05.2024	17:30:00	4	0.410228	0.292829	0.00705341
2	255.844	139.224	165.844	49.2243	31.05.2024	17:30:00	4	0.41134	0.290062	0.00623771
2	219.253	102.633	129.253	12.6328	31.05.2024	17:30:00	4	0.412451	0.287654	0.0040205
2	235.515	118.894	145.515	28.8944	31.05.2024	17:30:00	4	0.413563	0.287571	0.00142709
2	236.473	119.853	146.473	29.8525	31.05.2024	17:30:00	4	0.414675	0.286842	0.000734134
2	245.671	129.051	155.671	39.0508	31.05.2024	17:30:00	4	0.415787	0.28682	0.000803991
2	225.412	108.792	135.412	18.7921	31.05.2024	17:30:00	4	0.416898	0.285959	0.00196586
2	231.86	115.24	141.86	25.24	31.05.2024	17:30:00	4	0.41801	0.285434	0.000768682
2	232.617	115.997	142.617	25.9971	31.05.2024	17:30:00	4	0.419122	0.285753	0.000325695
2	232.261	115.641	142.261	25.6411	31.05.2024	17:30:00	4	0.420233	0.285619	0.000136919
2	254.568	137.948	164.568	47.9478	31.05.2024	17:30:00	4	0.421345	0.286453	0.00211487
2	235.233	118.612	145.233	28.6124	31.05.2024	17:30:00	4	0.422457	0.285733	0.00183257
2	234.204	117.583	144.204	27.5834	31.05.2024	17:30:00	4	0.423569	0.285709	9.25429e-05
2	238.864	122.244	148.864	32.2441	31.05.2024	17:30:00	4	0.42468	0.286051	0.00053056
2	234.867	118.247	144.867	28.2472	31.05.2024	17:30:00	4	0.425792	0.285698	0.000495732
2	234.868	118.248	144.868	28.248	31.05.2024	17:30:00	4	0.426904	0.285492	0.000206495
2	243.836	127.216	153.836	37.216	31.05.2024	17:30:00	4	0.428016	0.285576	0.000784584
2	229.482	112.862	139.482	22.8618	31.05.2024	17:30:00	4	0.429127	0.285562	0.00124874
2	244.156	127.536	154.156	37.536	31.05.2024	17:30:00	4	0.430239	0.285726	0.00128728
2	247.442	130.821	157.442	40.8214	31.05.2024	17:30:00	4	0.431351	0.285848	0.000311015
2	250.783	134.162	160.783	44.1625	31.05.2024	17:30:00	4	0.432462	0.286035	0.000345693
2	256.546	139.926	166.546	49.9259	31.05.2024	17:30:00	4	0.433574	0.286395	0.000618332
2	261.739	145.119	171.739	55.1188	31.05.2024	17:30:00	4	0.434686	0.286227	0.000483263
2	127.122	10.502	37.1221	-79.498	31.05.2024	17:30:00	4	0.435798	0.285088	0.0117682
2	72.5318	315.912	-17.4682	225.912	31.05.2024	17:30:00	4	0.436909	0.280761	0.00639232
2	271.675	155.055	181.675	65.0553	31.05.2024	17:30:00	4	0.438021	0.270858	0.0167514
2	210.91	94.2894	120.91	4.28943	31.05.2024	17:30:00	4	0.439133	0.270623	0.00501696
2	135.489	18.8687	45.4889	-71.1313	31.05.2024	17:30:00	4	0.440245	0.27134	0.00626674
2	46.3409	289.721	-43.6591	199.721	31.05.2024	17:30:00	4	0.441356	0.270153	0.00744742
2	255.885	139.264	165.885	49.2644	31.05.2024	17:30:00	4	0.442468	0.269282	0.0123911
2	61.0207	304.401	-28.9793	214.401	31.05.2024	17:30:00	4	0.44358	0.269864	0.0160098
2	226.725	110.105	136.725	20.1052	31.05.2024	17:30:00	4	0.444691	0.266937	0.0161503
2	93.7443	337.124	3.74427	247.124	31.05.2024	17:30:00	4	0.445803	0.264731	0.0109913
2	40.6188	283.999	-49.3812	193.999	31.05.2024	17:30:00	4	0.446915	0.26508	0.0043011
2	25.7066	269.086	-64.2934	179.086	31.05.2024	17:30:00	4	0.448027	0.266856	0.00214786
2	29.6738	273.054	-60.3262	183.054	31.05.2024	17:30:00	4	0.449138	0.269286	0.00245199
2	8.71907	252.099	-81.2809	162.099	31.05.2024	17:30:00	4	0.45025	0.269858	0.00181335
2	2.66233	246.042	-87.3377	156.042	31.05.2024	17:30:00	4	0.451362	0.269918	0.00050147
2	40.9979	284.378	-49.0021	194.378	31.05.2024	17:30:00	4	0.452474	0.270701	0.00325236
2	32.8658	276.246	-57.1342	186.246	31.05.2024	17:30:00	4	0.453585	0.270624	0.000674878
2	35.2194	278.599	-54.7806	188.599	31.05.2024	17:30:00	4	0.454697	0.270927	0.000359035
2	8.66487	252.045	-81.3351	162.045	31.05.2024	17:30:00	4	0.455809	0.269932	0.00240309
2	42.9844	286.364	-47.0156	196.364	31.05.2024	17:30:00	4	0.456921	0.270787	0.00295285
2	29.7374	273.117	-60.2626	183.117	31.05.2024	17:30:00	4	0.458032	0.269951	0.0013742
2	23.6418	267.022	-66.3582	177.022	31.05.2024	17:30:00	4	0.459144	0.270175	0.00054922
2	14.9763	258.356	-75.0237	168.356	31.05.2024	17:30:00	4	0.460256	0.270052	0.000723505
2	40.2604	283.64	-49.7396	193.64	31.05.2024	17:30:00	4	0.461367	0.270561	0.00214322
2	20.9069	264.287	-69.0931	174.287	31.05.2024	17:30:00	4	0.462479	0.270035	0.00167816
2	20.0121	263.392	-69.9879	173.392	31.05.2024	17:30:00	4	0.463591	0.270037	7.36193e-05
2	15.5659	258.946	-74.4341	168.946	31.05.2024	17:30:00	4	0.464703	0.270371	0.000495639
2	15.5659	258.946	-74.4341	168.946	31.05.2024	17:30:00	4	0.465814	0.270371	0
2	2.06428	245.444	-87.9357	155.444	31.05.2024	17:30:00	4	0.466926	0.270081	0.00114855
2	27.2124	270.592	-62.7876	180.592	31.05.2024	17:30:00	4	0.468038	0.270509	0.00211441
2	39.2991	282.679	-50.7009	192.679	31.05.2024	17:30:00	4	0.46915	0.270602	0.00100049
2	39.7546	283.134	-50.2454	193.134	31.05.2024	17:30:00	4	0.470261	0.270414	0.000191987
2	38.5024	281.882	-51.4976	191.882	31.05.2024	17:30:00	4	0.471373	0.270126	0.000306318
2	37.9127	281.293	-52.0873	191.293	31.05.2024	17:30:00	4	0.472485	0.270356	0.000235179
2	26.8836	270.263	-63.1164	180.263	31.05.2024	17:30:00	4	0.473596	0.270411	0.000910051
2	45.0759	288.456	-44.9241	198.456	31.05.2024	17:30:00	4	0.474708	0.270257	0.00150592
2	11.9336	255.313	-78.0664	165.313	31.05.2024	17:30:00	4	0.47582	0.269838	0.00275841
2	28.6523	272.032	-61.3477	182.032	31.05.2024	17:30:00	4	0.476932	0.270318	0.00145702
2	12.869	256.249	-77.131	166.249	31.05.2024	17:30:00	4	0.478043	0.269782	0.00140468
2	22.4808	265.861	-67.5192	175.861	31.05.2024	17:30:00	4	0.479155	0.270127	0.000862261
2	34.4793	277.859	-55.5207	187.859	31.05.2024	17:30:00	4	0.480267	0.27034	0.00101046
2	17.1611	260.541	-72.8389	170.541	31.05.2024	17:30:00	4	0.481379	0.269989	0.00146787
2	23.0997	266.48	-66.9003	176.48	31.05.2024	17:30:00	4	0.48249	0.270245	0.000551574
2	26.6854	270.065	-63.3146	180.065	31.05.2024	17:30:00	4	0.483602	0.269941	0.000423689
2	23.7176	267.097	-66.2824	177.097	31.05.2024	17:30:00	4	0.484714	0.270188	0.000347645
2	17.556	260.936	-72.444	170.936	31.05.2024	17:30:00	4	0.485825	0.269831	0.000619866
2	33.0289	276.409	-56.9711	186.409	31.05.2024	17:30:00	4	0.486937	0.270054	0.00129164
2	33.3343	276.714	-56.6657	186.714	31.05.2024	17:30:00	4	0.488049	0.270273	0.000220253
2	30.4024	273.782	-59.5976	183.782	31.05.2024	17:30:00	4	0.489161	0.269959	0.000396052
2	6.41655	249.796	-83.5835	159.796	31.05.2024	17:30:00	4	0.490272	0.270217	0.00199029
2	24.5983	267.978	-65.4017	177.978	31.05.2024	17:30:00	4	0.491384	0.270241	0.00149685
2	40.9201	284.3	-49.0799	194.3	31.05.2024	17:30:00	4	0.492496	0.270187	0.00134455
2	39.5869	282.967	-50.4131	192.967	31.05.2024	17:30:00	4	0.493608	0.270647	0.000472791
2	35.6336	279.013	-54.3664	189.013	31.05.2024	17:30:00	4	0.494719	0.270558	0.000337774
2	29.708	273.088	-60.292	183.088	31.05.2024	17:30:00	4	0.495831	0.27025	0.00057716
2	32.1889	275.569	-57.8111	185.569	31.05.2024	17:30:00	4	0.496943	0.269829	0.000468605
2	27.063	270.443	-62.937	180.443	31.05.2024	17:30:00	4	0.498054	0.270003	0.000456132
2	13.8451	257.225	-76.1549	167.225	31.05.2024	17:30:00	4	0.499166	0.26982	0.00110201
2	25.2734	268.653	-64.7266	178.653	31.05.2024	17:30:00	4	0.500278	0.27008	0.000975023
2	34.6896	278.069	-55.3104	188.069	31.05.2024	17:30:00	4	0.50139	0.269961	0.000783571
2	37.3682	280.748	-52.6318	190.748	31.05.2024	17:30:00	4	0.502501	0.270181	0.000311012
2	24.2316	267.611	-65.7684	177.611	31.05.2024	17:30:00	4	0.503613	0.269934	0.00110841
2	36.0952	279.475	-53.9048	189.475	31.05.2024	17:30:00	4	0.504725	0.270434	0.00109693
2	26.5615	269.941	-63.4385	179.941	31.05.2024	17:30:00	4	0.505837	0.269939	0.000928001
2	37.7625	281.142	-52.2375	191.142	31.05.2024	17:30:00	4	0.506948	0.270059	0.000929059
2	23.3201	266.7	-66.6799	176.7	31.05.2024	17:30:00	4	0.50806	0.270064	0.00118812
2	26.9895	270.369	-63.0105	180.369	31.05.2024	17:30:00	4	0.509172	0.270011	0.000306362
2	15.7195	259.099	-74.2805	169.099	31.05.2024	17:30:00	4	0.510283	0.270301	0.000971666
2	53.0145	296.394	-36.9855	206.394	31.05.2024	17:30:00	4	0.511395	0.268797	0.00341174
2	7.37748	250.757	-82.6225	160.757	31.05.2024	17:30:00	4	0.512507	0.274752	0.00705237
2	319.738	203.118	229.738	113.118	31.05.2024	17:30:00	4	0.513619	0.275999	0.00418619
2	142.252	25.6321	52.2523	-64.3679	31.05.2024	17:30:00	4	0.51473	0.271355	0.0155059
2	81.0097	324.39	-8.99028	234.39	31.05.2024	17:30:00	4	0.515842	0.273398	0.00547656
2	319.373	202.752	229.373	112.752	31.05.2024	17:30:00	4	0.516954	0.277588	0.0110335
2	294.275	177.655	204.275	87.6551	31.05.2024	17:30:00	4	0.518066	0.275444	0.00301055
2	106.379	349.759	16.3788	259.759	31.05.2024	17:30:00	4	0.519177	0.26871	0.0169633
2	334.878	218.258	244.878	128.258	31.05.2024	17:30:00	4	0.520289	0.265345	0.0112124
2	162.28	45.6595	72.2796	-44.3405	31.05.2024	17:30:00	4	0.521401	0.262591	0.0141474
2	335.991	219.37	245.991	129.37	31.05.2024	17:30:00	4	0.522513	0.257474	0.0156155
2	223.531	106.911	133.531	16.9109	31.05.2024	17:30:00	4	0.523624	0.257486	0.0088201
2	175.77	59.15	85.7702	-30.85	31.05.2024	17:30:00	4	0.524736	0.261005	0.00515834
2	291.233	174.613	201.233	84.6131	31.05.2024	17:30:00	4	0.525848	0.261738	0.0194789
2	98.8115	342.191	8.8115	252.191	31.05.2024	17:30:00	4	0.526959	0.264007	0.0155721
2	336.82	220.2	246.82	130.2	31.05.2024	17:30:00	4	0.528071	0.26779	0.0105797
2	197.339	80.7187	107.339	-9.28126	31.05.2024	17:30:00	4	0.529183	0.27451	0.0133362
2	189.035	72.415	99.0351	-17.585	31.05.2024	17:30:00	4	0.530295	0.274345	0.000713562
2	110.772	354.152	20.7722	264.152	31.05.2024	17:30:00	4	0.531406	0.275514	0.00665755
2	57.0311	300.411	-32.9689	210.411	31.05.2024	17:30:00	4	0.532518	0.277668	0.00501411
2	40.8863	284.266	-49.1137	194.266	31.05.2024	17:30:00	4	0.53363	0.278608	0.00166015
2	43.9046	287.284	-46.0954	197.284	31.05.2024	17:30:00	4	0.534742	0.278227	0.000458965
2	52.6555	296.035	-37.3445	206.035	31.05.2024	17:30:00	4	0.535853	0.277818	0.000846494
2	62.4935	305.873	-27.5065	215.873	31.05.2024	17:30:00	4	0.536965	0.277684	0.000843156
2	57.7446	301.124	-32.2554	211.124	31.05.2024	17:30:00	4	0.538077	0.27783	0.000427435
2	55.8308	299.211	-34.1692	209.211	31.05.2024	17:30:00	4	0.539188	0.277778	0.000169959
2	45.266	288.646	-44.734	198.646	31.05.2024	17:30:00	4	0.5403	0.277948	0.000910231
2	54.9701	298.35	-35.0299	208.35	31.05.2024	17:30:00	4	0.541412	0.277746	0.000845865
2	53.489	296.869	-36.511	206.869	31.05.2024	17:30:00	4	0.542524	0.277454	0.000317255
2	73.221	316.601	-16.779	226.601	31.05.2024	17:30:00	4	0.543635	0.277617	0.00167609
2	73.9785	317.358	-16.0215	227.358	31.05.2024	17:30:00	4	0.544747	0.277608	6.46908e-05
2	58.9816	302.361	-31.0184	212.361	31.05.2024	17:30:00	4	0.545859	0.27765	0.00126899
2	64.9825	308.362	-25.0175	218.362	31.05.2024	17:30:00	4	0.546971	0.277548	0.000517536
2	70.368	313.748	-19.632	223.748	31.05.2024	17:30:00	4	0.548082	0.277432	0.000469868
2	69.6145	312.994	-20.3855	222.994	31.05.2024	17:30:00	4	0.549194	0.277622	0.000200478
2	65.6857	309.066	-24.3143	219.066	31.05.2024	17:30:00	4	0.550306	0.277561	0.000337823
2	54.2364	297.616	-35.7636	207.616	31.05.2024	17:30:00	4	0.551417	0.277425	0.000977299
2	52.6431	296.023	-37.3569	206.023	31.05.2024	17:30:00	4	0.552529	0.277462	0.000139776
2	60.3414	303.721	-29.6586	213.721	31.05.2024	17:30:00	4	0.553641	0.277714	0.000697688
2	53.0987	296.479	-36.9013	206.479	31.05.2024	17:30:00	4	0.554753	0.277346	0.000713988
2	53.1144	296.494	-36.8856	206.494	31.05.2024	17:30:00	4	0.555864	0.277564	0.00021737
2	51.8238	295.204	-38.1762	205.204	31.05.2024	17:30:00	4	0.556976	0.277588	0.000111898
2	44.2321	287.612	-45.7679	197.612	31.05.2024	17:30:00	4	0.558088	0.277715	0.000654535
2	50.5192	293.899	-39.4808	203.899	31.05.2024	17:30:00	4	0.5592	0.277354	0.000642905
2	54.1557	297.536	-35.8443	207.536	31.05.2024	17:30:00	4	0.560311	0.277576	0.000379275
2	49.379	292.759	-40.621	202.759	31.05.2024	17:30:00	4	0.561423	0.277673	0.000415345
2	50.8275	294.207	-39.1725	204.207	31.05.2024	17:30:00	4	0.562535	0.277414	0.000286562
2	52.1058	295.486	-37.8942	205.486	31.05.2024	17:30:00	4	0.563646	0.277355	0.00012274
2	51.6492	295.029	-38.3508	205.029	31.05.2024	17:30:00	4	0.564758	0.277464	0.000115416
2	52.5861	295.966	-37.4139	205.966	31.05.2024	17:30:00	4	0.56587	0.277391	0.000107533
2	52.5414	295.921	-37.4586	205.921	31.05.2024	17:30:00	4	0.566982	0.277721	0.000329958
2	41.2651	284.645	-48.7349	194.645	31.05.2024	17:30:00	4	0.568093	0.27768	0.00095476
2	54.0136	297.393	-35.9864	207.393	31.05.2024	17:30:00	4	0.569205	0.277717	0.00107903
2	43.5958	286.976	-46.4042	196.976	31.05.2024	17:30:00	4	0.570317	0.278048	0.000941852
2	38.1114	281.491	-51.8886	191.491	31.05.2024	17:30:00	4	0.571429	0.277936	0.000477564
2	41.2907	284.671	-48.7093	194.671	31.05.2024	17:30:00	4	0.57254	0.278029	0.000284774
2	46.4265	289.806	-43.5735	199.806	31.05.2024	17:30:00	4	0.573652	0.277807	0.000488217
2	43.9785	287.358	-46.0215	197.358	31.05.2024	17:30:00	4	0.574764	0.277728	0.000221743
2	40.5524	283.932	-49.4476	193.932	31.05.2024	17:30:00	4	0.575875	0.27792	0.000347984
2	48.3017	291.682	-41.6983	201.682	31.05.2024	17:30:00	4	0.576987	0.277515	0.000770761
2	49.2583	292.638	-40.7417	202.638	31.05.2024	17:30:00	4	0.578099	0.277633	0.000143097
2	55.3395	298.719	-34.6605	208.719	31.05.2024	17:30:00	4	0.579211	0.277804	0.000542099
2	66.1878	309.568	-23.8122	219.568	31.05.2024	17:30:00	4	0.580322	0.277889	0.000922063
2	48.5087	291.889	-41.4913	201.889	31.05.2024	17:30:00	4	0.581434	0.277898	0.00149659
2	50.8658	294.246	-39.1342	204.246	31.05.2024	17:30:00	4	0.582546	0.278102	0.000284958
2	47.8153	291.195	-42.1847	201.195	31.05.2024	17:30:00	4	0.583658	0.278025	0.000269696
2	46.8978	290.278	-43.1022	200.278	31.05.2024	17:30:00	4	0.584769	0.277881	0.000163418
2	60.14	303.52	-29.86	213.52	31.05.2024	17:30:00	4	0.585881	0.277629	0.00114832
2	50.4122	293.792	-39.5878	203.792	31.05.2024	17:30:00	4	0.586993	0.2778	0.000840573
2	52.2925	295.672	-37.7075	205.672	31.05.2024	17:30:00	4	0.588105	0.27777	0.000162055
2	55.6951	299.075	-34.3049	209.075	31.05.2024	17:30:00	4	0.589216	0.277598	0.000335228
2	46.1458	289.526	-43.8542	199.526	31.05.2024	17:30:00	4	0.590328	0.277323	0.000852486
2	58.4862	301.866	-31.5138	211.866	31.05.2024	17:30:00	4	0.59144	0.277766	0.00113322
2	50.9907	294.371	-39.0093	204.371	31.05.2024	17:30:00	4	0.592551	0.278203	0.000770966
2	0.359691	243.74	-89.6403	153.74	31.05.2024	17:30:00	4	0.593663	0.282379	0.00601015
2	206.11	89.4897	116.11	-0.510345	31.05.2024	17:30:00	4	0.594775	0.29262	0.0169492
2	339.545	222.925	249.545	132.925	31.05.2024	17:30:00	4	0.595887	0.311079	0.0278233
2	209.385	92.7653	119.385	2.76532	31.05.2024	17:30:00	4	0.596998	0.320742	0.0158181
2	90.0145	333.394	0.0145043	243.394	31.05.2024	17:30:00	4	0.59811	0.327911	0.0138001
2	32.4464	275.826	-57.5536	185.826	31.05.2024	17:30:00	4	0.599222	0.337942	0.0116063
2	297.778	181.158	207.778	91.1577	31.05.2024	17:30:00	4	0.600334	0.352007	0.0172259
2	168.579	51.9587	78.5789	-38.0413	31.05.2024	17:30:00	4	0.601445	0.356879	0.0147747
2	47.7699	291.15	-42.2301	201.15	31.05.2024	17:30:00	4	0.602557	0.366492	0.016417
2	3.99205	247.372	-86.008	157.372	31.05.2024	17:30:00	4	0.603669	0.376737	0.011381
2	281.793	165.173	191.793	75.1727	31.05.2024	17:30:00	4	0.60478	0.386287	0.0135068
2	127.075	10.4546	37.0748	-79.5454	31.05.2024	17:30:00	4	0.605892	0.407652	0.0283934
2	97.4846	340.864	7.48456	250.864	31.05.2024	17:30:00	4	0.607004	0.414659	0.00792651
2	97.4846	340.864	7.48456	250.864	31.05.2024	17:30:00	4	0.608116	0.414659	0
2	78.985	322.365	-11.015	232.365	31.05.2024	17:30:00	4	0.609227	0.419863	0.00571039
2	54.4738	297.854	-35.5262	207.854	31.05.2024	17:30:00	4	0.610339	0.423466	0.00478497
2	24.6004	267.98	-65.3996	177.98	31.05.2024	17:30:00	4	0.611451	0.425389	0.00431452
2	30.0605	273.44	-59.9395	183.44	31.05.2024	17:30:00	4	0.612563	0.424625	0.00104131
2	28.828	272.208	-61.172	182.208	31.05.2024	17:30:00	4	0.613674	0.425009	0.00041611
2	35.1097	278.49	-54.8903	188.49	31.05.2024	17:30:00	4	0.614786	0.424203	0.0011442
2	31.0356	274.415	-58.9644	184.415	31.05.2024	17:30:00	4	0.615898	0.42456	0.000635798
2	36.3116	279.691	-53.6884	189.691	31.05.2024	17:30:00	4	0.617009	0.424067	0.000841522
2	36.9436	280.323	-53.0564	190.323	31.05.2024	17:30:00	4	0.618121	0.423899	0.000186463
2	24.7451	268.125	-65.2549	178.125	31.05.2024	17:30:00	4	0.619233	0.425725	0.00241412
2	30.3165	273.696	-59.6835	183.696	31.05.2024	17:30:00	4	0.620345	0.42509	0.000961564
2	31.9966	275.376	-58.0034	185.376	31.05.2024	17:30:00	4	0.621456	0.424242	0.000875799
2	34.436	277.816	-55.564	187.816	31.05.2024	17:30:00	4	0.622568	0.424374	0.000341873
2	37.6322	281.012	-52.3678	191.012	31.05.2024	17:30:00	4	0.62368	0.42399	0.000563762
2	34.21	277.59	-55.79	187.59	31.05.2024	17:30:00	4	0.624792	0.424362	0.00057733
2	24.7722	268.152	-65.2278	178.152	31.05.2024	17:30:00	4	0.625903	0.425777	0.00187002
2	30.5909	273.971	-59.4091	183.971	31.05.2024	17:30:00	4	0.627015	0.424678	0.0013323
2	29.3539	272.734	-60.6461	182.734	31.05.2024	17:30:00	4	0.628127	0.424863	0.000244303
2	30.3704	273.75	-59.6296	183.75	31.05.2024	17:30:00	4	0.629238	0.424725	0.000190824
2	30.2038	273.584	-59.7962	183.584	31.05.2024	17:30:00	4	0.63035	0.424731	2.23863e-05
2	30.3625	273.742	-59.6375	183.742	31.05.2024	17:30:00	4	0.631462	0.424816	8.78115e-05
2	26.6075	269.987	-63.3925	179.987	31.05.2024	17:30:00	4	0.632574	0.425693	0.00100291
2	28.0163	271.396	-61.9837	181.396	31.05.2024	17:30:00	4	0.633685	0.425255	0.000475029
2	28.8944	272.274	-61.1056	182.274	31.05.2024	17:30:00	4	0.634797	0.425222	0.000118226
2	33.1354	276.515	-56.8646	186.515	31.05.2024	17:30:00	4	0.635909	0.424149	0.00120587
2	27.8129	271.193	-62.1871	181.193	31.05.2024	17:30:00	4	0.637021	0.425174	0.00123495
2	35.4921	278.872	-54.5079	188.872	31.05.2024	17:30:00	4	0.638132	0.424258	0.00135134
2	29.5917	272.972	-60.4083	182.972	31.05.2024	17:30:00	4	0.639244	0.424763	0.000915384
2	36.2206	279.6	-53.7794	189.6	31.05.2024	17:30:00	4	0.640356	0.424274	0.000987096
2	30.0944	273.474	-59.9056	183.474	31.05.2024	17:30:00	4	0.641467	0.424816	0.000959738
2	34.804	278.184	-55.196	188.184	31.05.2024	17:30:00	4	0.642579	0.42427	0.000817619
2	36.4895	279.869	-53.5105	189.869	31.05.2024	17:30:00	4	0.643691	0.42362	0.000685435
2	31.2086	274.588	-58.7914	184.588	31.05.2024	17:30:00	4	0.644803	0.424464	0.00108511
2	337.061	220.441	247.061	130.441	31.05.2024	17:30:00	4	0.645914	0.433037	0.0111133
2	254.874	138.253	164.874	48.2534	31.05.2024	17:30:00	4	0.647026	0.450812	0.0209356
2	210.937	94.3167	120.937	4.31675	31.05.2024	17:30:00	4	0.648138	0.461118	0.0119765
2	114.349	357.729	24.3494	267.729	31.05.2024	17:30:00	4	0.64925	0.471607	0.0172707
2	63.7483	307.128	-26.2517	217.128	31.05.2024	17:30:00	4	0.650361	0.482953	0.0135215
2	47.2855	290.665	-42.7145	200.665	31.05.2024	17:30:00	4	0.651473	0.492465	0.00982143
2	4.94094	248.321	-85.0591	158.321	31.05.2024	17:30:00	4	0.652585	0.500376	0.0101781
2	326.876	210.256	236.876	120.256	31.05.2024	17:30:00	4	0.653696	0.515091	0.0158484
2	330.518	213.898	240.518	123.898	31.05.2024	17:30:00	4	0.654808	0.534766	0.0196841
2	313.152	196.532	223.152	106.532	31.05.2024	17:30:00	4	0.65592	0.547444	0.0129961
2	282.778	166.158	192.778	76.1576	31.05.2024	17:30:00	4	0.657032	0.56684	0.0200698
2	292.733	176.113	202.733	86.1132	31.05.2024	17:30:00	4	0.658143	0.580513	0.0137832
2	295.28	178.66	205.28	88.6599	31.05.2024	17:30:00	4	0.659255	0.59968	0.0191724
2	258.604	141.984	168.604	51.984	31.05.2024	17:30:00	4	0.660367	0.61116	0.013324
2	265.022	148.402	175.022	58.4023	31.05.2024	17:30:00	4	0.661479	0.623843	0.0127404
2	280.524	163.904	190.524	73.9035	31.05.2024	17:30:00	4	0.66259	0.641395	0.0178044
2	270.07	153.45	180.07	63.4499	31.05.2024	17:30:00	4	0.663702	0.649303	0.0081706
2	258.699	142.079	168.699	52.079	31.05.2024	17:30:00	4	0.664814	0.664648	0.0155126
2	280.678	164.058	190.678	74.0581	31.05.2024	17:30:00	4	0.665926	0.672421	0.00897024
2	291.807	175.187	201.807	85.1865	31.05.2024	17:30:00	4	0.667037	0.680287	0.00819283
2	295.886	179.265	205.886	89.2654	31.05.2024	17:30:00	4	0.668149	0.688047	0.00780637
2	291.781	175.161	201.781	85.1607	31.05.2024	17:30:00	4	0.669261	0.691609	0.00366494
2	298.626	182.006	208.626	92.0056	31.05.2024	17:30:00	4	0.670372	0.696435	0.00503879
2	294.892	178.272	204.892	88.2716	31.05.2024	17:30:00	4	0.671484	0.696626	0.000814948
2	297.229	180.609	207.229	90.6092	31.05.2024	17:30:00	4	0.672596	0.695545	0.0011892
2	302.332	185.712	212.332	95.7123	31.05.2024	17:30:00	4	0.673708	0.697134	0.00192199
2	302.731	186.111	212.731	96.111	31.05.2024	17:30:00	4	0.674819	0.698567	0.00143576
2	301.636	185.016	211.636	95.016	31.05.2024	17:30:00	4	0.675931	0.699857	0.00131143
2	303.807	187.187	213.807	97.1865	31.05.2024	17:30:00	4	0.677043	0.69955	0.000555408
2	298.22	181.599	208.22	91.5994	31.05.2024	17:30:00	4	0.678155	0.696693	0.0030942
2	300.8	184.18	210.8	94.1803	31.05.2024	17:30:00	4	0.679266	0.697522	0.000993859
2	297.506	180.886	207.506	90.8856	31.05.2024	17:30:00	4	0.680378	0.697257	0.000748488
2	300.84	184.22	210.84	94.2197	31.05.2024	17:30:00	4	0.68149	0.697543	0.000764067
2	306.986	190.366	216.986	100.366	31.05.2024	17:30:00	4	0.682601	0.700907	0.00360924
2	302.164	185.544	212.164	95.5442	31.05.2024	17:30:00	4	0.683713	0.698808	0.00233694
2	303.536	186.916	213.536	96.9161	31.05.2024	17:30:00	4	0.684825	0.699167	0.000463031
2	302.555	185.934	212.555	95.9344	31.05.2024	17:30:00	4	0.685937	0.699401	0.000313699
2	300.436	183.816	210.436	93.8156	31.05.2024	17:30:00	4	0.687048	0.69739	0.00206097
2	300.139	183.519	210.139	93.5193	31.05.2024	17:30:00	4	0.68816	0.697374	6.51132e-05
2	301.653	185.033	211.653	95.0331	31.05.2024	17:30:00	4	0.689272	0.698099	0.000793692
2	306.667	190.047	216.667	100.047	31.05.2024	17:30:00	4	0.690384	0.700598	0.00271762
2	304.284	187.664	214.284	97.664	31.05.2024	17:30:00	4	0.691495	0.700086	0.000721237
2	301.551	184.931	211.551	94.9305	31.05.2024	17:30:00	4	0.692607	0.699201	0.00105971
2	301.178	184.558	211.178	94.5583	31.05.2024	17:30:00	4	0.693719	0.698692	0.000515346
2	303.258	186.638	213.258	96.6376	31.05.2024	17:30:00	4	0.69483	0.697601	0.00117704
2	304.78	188.16	214.78	98.16	31.05.2024	17:30:00	4	0.695942	0.699605	0.00202989
2	303.618	186.998	213.618	96.998	31.05.2024	17:30:00	4	0.697054	0.699579	0.000249051
2	304.572	187.952	214.572	97.9517	31.05.2024	17:30:00	4	0.698166	0.699754	0.000268738
2	301.753	185.133	211.753	95.1327	31.05.2024	17:30:00	4	0.699277	0.699171	0.000837566
2	303.361	186.741	213.361	96.7413	31.05.2024	17:30:00	4	0.700389	0.699237	0.000348948
2	302.819	186.199	212.819	96.1993	31.05.2024	17:30:00	4	0.701501	0.699943	0.000715653
2	300.906	184.286	210.906	94.2857	31.05.2024	17:30:00	4	0.702613	0.69919	0.000856641
2	300.05	183.43	210.05	93.4303	31.05.2024	17:30:00	4	0.703724	0.698464	0.000747818
2	302.668	186.048	212.668	96.048	31.05.2024	17:30:00	4	0.704836	0.699317	0.00101833
2	303.06	186.44	213.06	96.4402	31.05.2024	17:30:00	4	0.705948	0.699433	0.000143173
2	302.589	185.969	212.589	95.9686	31.05.2024	17:30:00	4	0.707059	0.699608	0.000201936
2	301.745	185.125	211.745	95.1249	31.05.2024	17:30:00	4	0.708171	0.699265	0.000387578
2	302.889	186.269	212.889	96.269	31.05.2024	17:30:00	4	0.709283	0.69925	0.000244141
2	302.943	186.323	212.943	96.3229	31.05.2024	17:30:00	4	0.710395	0.698998	0.000251843
2	304.562	187.942	214.562	97.9416	31.05.2024	17:30:00	4	0.711506	0.699799	0.000871765
2	300.881	184.261	210.881	94.2608	31.05.2024	17:30:00	4	0.712618	0.697264	0.00265305
2	303.516	186.896	213.516	96.8957	31.05.2024	17:30:00	4	0.71373	0.699194	0.00200938
2	301.874	185.254	211.874	95.2541	31.05.2024	17:30:00	4	0.714842	0.699519	0.00047733
2	302.384	185.764	212.384	95.7639	31.05.2024	17:30:00	4	0.715953	0.699227	0.000311052
2	299.429	182.809	209.429	92.8087	31.05.2024	17:30:00	4	0.717065	0.697092	0.00222634
2	301.666	185.046	211.666	95.046	31.05.2024	17:30:00	4	0.718177	0.699125	0.00208819
2	300.457	183.837	210.457	93.8373	31.05.2024	17:30:00	4	0.719288	0.697035	0.00210541
2	300.346	183.726	210.346	93.7263	31.05.2024	17:30:00	4	0.7204	0.699956	0.00292128
2	301.018	184.398	211.018	94.398	31.05.2024	17:30:00	4	0.721512	0.697648	0.00231256
2	301.558	184.938	211.558	94.938	31.05.2024	17:30:00	4	0.722624	0.697849	0.000231588
2	298.847	182.227	208.847	92.2269	31.05.2024	17:30:00	4	0.723735	0.696894	0.00111517
2	300.753	184.133	210.753	94.1329	31.05.2024	17:30:00	4	0.724847	0.69795	0.00113053
2	299.009	182.389	209.009	92.3893	31.05.2024	17:30:00	4	0.725959	0.698903	0.00102319
2	300.991	184.371	210.991	94.3711	31.05.2024	17:30:00	4	0.727071	0.699278	0.000564268
2	303.612	186.992	213.612	96.9921	31.05.2024	17:30:00	4	0.728182	0.699932	0.00085989
2	301.026	184.406	211.026	94.4055	31.05.2024	17:30:00	4	0.729294	0.697921	0.0020848
2	301.004	184.384	211.004	94.3839	31.05.2024	17:30:00	4	0.730406	0.698996	0.00107481
2	302.175	185.554	212.175	95.5544	31.05.2024	17:30:00	4	0.731518	0.698652	0.000424916
2	302.476	185.856	212.476	95.8555	31.05.2024	17:30:00	4	0.732629	0.699699	0.00104967
2	300.835	184.215	210.835	94.2151	31.05.2024	17:30:00	4	0.733741	0.698988	0.000792948
2	302.671	186.051	212.671	96.0511	31.05.2024	17:30:00	4	0.734853	0.699684	0.000799041
2	304.203	187.583	214.203	97.583	31.05.2024	17:30:00	4	0.735964	0.7	0.00045408
2	304.013	187.393	214.013	97.3933	31.05.2024	17:30:00	4	0.737076	0.700203	0.000207128
2	302.171	185.551	212.171	95.5505	31.05.2024	17:30:00	4	0.738188	0.699378	0.000913387
2	301.548	184.928	211.548	94.9282	31.05.2024	17:30:00	4	0.7393	0.699413	0.00013696
2	301.856	185.236	211.856	95.2362	31.05.2024	17:30:00	4	0.740411	0.699065	0.000353681
2	304.412	187.792	214.412	97.7915	31.05.2024	17:30:00	4	0.741523	0.699701	0.000837136
2	303.979	187.359	213.979	97.3593	31.05.2024	17:30:00	4	0.742635	0.6993	0.000411521
2	304.027	187.407	214.027	97.407	31.05.2024	17:30:00	4	0.743747	0.699089	0.00021106
2	301.89	185.27	211.89	95.2698	31.05.2024	17:30:00	4	0.744858	0.697704	0.00145778
2	303.255	186.635	213.255	96.6351	31.05.2024	17:30:00	4	0.74597	0.699831	0.00214635
2	302.356	185.736	212.356	95.7361	31.05.2024	17:30:00	4	0.747082	0.699233	0.000627766
2	302.482	185.862	212.482	95.8623	31.05.2024	17:30:00	4	0.748193	0.699391	0.00016018
2	301.902	185.282	211.902	95.2817	31.05.2024	17:30:00	4	0.749305	0.698032	0.00136408
2	290.916	174.296	200.916	84.2958	31.05.2024	17:30:00	4	0.750417	0.695547	0.00340809
2	290.916	174.296	200.916	84.2958	31.05.2024	17:30:00	4	0.751529	0.695547	0
2	317.088	200.468	227.088	110.468	31.05.2024	17:30:00	4	0.75264	0.698944	0.0065147
2	310.872	194.252	220.872	104.252	31.05.2024	17:30:00	4	0.753752	0.705317	0.00650959
2	284.89	168.27	194.89	78.2702	31.05.2024	17:30:00	4	0.754864	0.707944	0.00617908
2	340.865	224.244	250.865	134.244	31.05.2024	17:30:00	4	0.755976	0.713044	0.0131438
2	52.5296	295.909	-37.4704	205.909	31.05.2024	17:30:00	4	0.757087	0.720655	0.0174012
2	52.5296	295.909	-37.4704	205.909	31.05.2024	17:30:00	4	0.758199	0.720655	0
2	76.3368	319.717	-13.6632	229.717	31.05.2024	17:30:00	4	0.759311	0.726475	0.00783659
2	166.787	50.1671	76.7873	-39.8329	31.05.2024	17:30:00	4	0.760422	0.744982	0.0274468
2	205.67	89.0494	115.67	-0.950557	31.05.2024	17:30:00	4	0.761534	0.755314	0.013627
2	238.456	121.836	148.456	31.8362	31.05.2024	17:30:00	4	0.762646	0.768519	0.0152408
2	318.316	201.696	228.316	111.696	31.05.2024	17:30:00	4	0.763758	0.775244	0.0199446
2	0.668165	244.048	-89.3318	154.048	31.05.2024	17:30:00	4	0.764869	0.775545	0.0100079
2	51.6141	294.994	-38.3859	204.994	31.05.2024	17:30:00	4	0.765981	0.77748	0.012205
2	75.6413	319.021	-14.3587	229.021	31.05.2024	17:30:00	4	0.767093	0.776972	0.00571119
2	77.9388	321.319	-12.0612	231.319	31.05.2024	17:30:00	4	0.768205	0.775971	0.0011391
2	82.5631	325.943	-7.43691	235.943	31.05.2024	17:30:00	4	0.769316	0.776756	0.00134646
2	81.6689	325.049	-8.33115	235.049	31.05.2024	17:30:00	4	0.770428	0.776811	0.000218394
2	82.6291	326.009	-7.37085	236.009	31.05.2024	17:30:00	4	0.77154	0.777222	0.000469718
2	81.7554	325.135	-8.24457	235.135	31.05.2024	17:30:00	4	0.772651	0.77707	0.000256664
2	81.6488	325.029	-8.35116	235.029	31.05.2024	17:30:00	4	0.773763	0.776806	0.000264994
2	82.8558	326.236	-7.14418	236.236	31.05.2024	17:30:00	4	0.774875	0.777242	0.000521645
2	82.667	326.047	-7.33305	236.047	31.05.2024	17:30:00	4	0.775987	0.777151	0.000101681
2	81.5749	324.955	-8.42513	234.955	31.05.2024	17:30:00	4	0.777098	0.777223	0.000268482
2	81.0896	324.469	-8.91044	234.469	31.05.2024	17:30:00	4	0.77821	0.777218	0.000115031
2	80.1094	323.489	-9.89063	233.489	31.05.2024	17:30:00	4	0.779322	0.776928	0.000371406
2	81.1947	324.575	-8.80527	234.575	31.05.2024	17:30:00	4	0.780434	0.77696	0.000258835
2	77.0332	320.413	-12.9668	230.413	31.05.2024	17:30:00	4	0.781545	0.776462	0.00110306
2	77.8539	321.234	-12.1461	231.234	31.05.2024	17:30:00	4	0.782657	0.776734	0.00033409
2	77.1895	320.569	-12.8105	230.569	31.05.2024	17:30:00	4	0.783769	0.776497	0.000284653
2	78.1818	321.562	-11.8182	231.562	31.05.2024	17:30:00	4	0.78488	0.776643	0.000276665
2	79.9146	323.294	-10.0854	233.294	31.05.2024	17:30:00	4	0.785992	0.776816	0.000444807
2	77.7327	321.113	-12.2673	231.113	31.05.2024	17:30:00	4	0.787104	0.776542	0.000584195
2	77.4771	320.857	-12.5229	230.857	31.05.2024	17:30:00	4	0.788216	0.776648	0.000121837
2	77.5888	320.969	-12.4112	230.969	31.05.2024	17:30:00	4	0.789327	0.776475	0.000175151
2	77.624	321.004	-12.376	231.004	31.05.2024	17:30:00	4	0.790439	0.776647	0.000172214
2	81.4982	324.878	-8.50185	234.878	31.05.2024	17:30:00	4	0.791551	0.777021	0.00099024
2	77.0136	320.393	-12.9864	230.393	31.05.2024	17:30:00	4	0.792663	0.776933	0.00106505
2	76.7507	320.131	-13.2493	230.131	31.05.2024	17:30:00	4	0.793774	0.776721	0.000221089
2	77.1406	320.52	-12.8594	230.52	31.05.2024	17:30:00	4	0.794886	0.77668	0.000101135
2	80.6434	324.023	-9.35658	234.023	31.05.2024	17:30:00	4	0.795998	0.776878	0.0008522
2	76.5343	319.914	-13.4657	229.914	31.05.2024	17:30:00	4	0.79711	0.776259	0.00115226
2	75.8633	319.243	-14.1367	229.243	31.05.2024	17:30:00	4	0.798221	0.776089	0.000232247
2	77.528	320.908	-12.472	230.908	31.05.2024	17:30:00	4	0.799333	0.776375	0.000486101
2	79.032	322.412	-10.968	232.412	31.05.2024	17:30:00	4	0.800445	0.776922	0.000652962
2	74.1879	317.568	-15.8121	227.568	31.05.2024	17:30:00	4	0.801556	0.776481	0.00122808
2	76.8432	320.223	-13.1568	230.223	31.05.2024	17:30:00	4	0.802668	0.776796	0.000702853
2	74.8847	318.265	-15.1153	228.265	31.05.2024	17:30:00	4	0.80378	0.777154	0.000585628
2	81.8961	325.276	-8.10392	235.276	31.05.2024	17:30:00	4	0.804892	0.778667	0.00224694
2	89.5671	332.947	-0.432918	242.947	31.05.2024	17:30:00	4	0.806003	0.777517	0.0021514
2	139.462	22.8417	49.4619	-67.1583	31.05.2024	17:30:00	4	0.807115	0.775984	0.0119046
2	237.014	120.394	147.014	30.3939	31.05.2024	17:30:00	4	0.808227	0.773909	0.0231208
2	282.435	165.815	192.435	75.8149	31.05.2024	17:30:00	4	0.809339	0.775248	0.0108003
2	310.886	194.266	220.886	104.266	31.05.2024	17:30:00	4	0.81045	0.777719	0.00716871
2	335.289	218.669	245.289	128.669	31.05.2024	17:30:00	4	0.811562	0.782018	0.00721754
2	350.268	233.648	260.268	143.648	31.05.2024	17:30:00	4	0.812674	0.78255	0.00360869
2	59.5795	302.959	-30.4205	212.959	31.05.2024	17:30:00	4	0.813785	0.787736	0.0173692
2	156.933	40.3129	66.933	-49.6871	31.05.2024	17:30:00	4	0.814897	0.786688	0.0233679
2	192.55	75.9299	102.55	-14.0701	31.05.2024	17:30:00	4	0.816009	0.787032	0.008544
2	249.027	132.407	159.027	42.4065	31.05.2024	17:30:00	4	0.817121	0.787595	0.0135563
2	269.481	152.861	179.481	62.861	31.05.2024	17:30:00	4	0.818232	0.786961	0.00494609
2	310.377	193.757	220.377	103.757	31.05.2024	17:30:00	4	0.819344	0.787101	0.00980549
2	346.609	229.989	256.609	139.989	31.05.2024	17:30:00	4	0.820456	0.785215	0.00887933
2	0.0741531	243.454	-89.9258	153.454	31.05.2024	17:30:00	4	0.821568	0.784153	0.00338926
2	3.00461	246.384	-86.9954	156.384	31.05.2024	17:30:00	4	0.822679	0.784921	0.00103963
2	13.5132	256.893	-76.4868	166.893	31.05.2024	17:30:00	4	0.823791	0.785388	0.00255631
2	9.43174	252.812	-80.5683	162.812	31.05.2024	17:30:00	4	0.824903	0.785701	0.00102563
2	6.83758	250.217	-83.1624	160.217	31.05.2024	17:30:00	4	0.826014	0.784867	0.00103957
2	3.023	246.403	-86.977	156.403	31.05.2024	17:30:00	4	0.827126	0.784308	0.00106924
2	3.92442	247.304	-86.0756	157.304	31.05.2024	17:30:00	4	0.828238	0.784081	0.000313306
2	2.57298	245.953	-87.427	155.953	31.05.2024	17:30:00	4	0.82935	0.78399	0.000335266
2	5.74469	249.125	-84.2553	159.125	31.05.2024	17:30:00	4	0.830461	0.784457	0.000890104
2	5.07982	248.46	-84.9202	158.46	31.05.2024	17:30:00	4	0.831573	0.784435	0.000160379
2	7.35932	250.739	-82.6407	160.739	31.05.2024	17:30:00	4	0.832685	0.784347	0.000551758
2	0.731098	244.111	-89.2689	154.111	31.05.2024	17:30:00	4	0.833797	0.784186	0.00159168
2	355.659	239.039	265.659	149.039	31.05.2024	17:30:00	4	0.834908	0.784598	0.00128
2	20.084	263.464	-69.916	173.464	31.05.2024	17:30:00	4	0.83602	0.783704	0.00590227
2	88.7461	332.126	-1.25394	242.126	31.05.2024	17:30:00	4	0.837132	0.775997	0.0180395
2	148.504	31.8835	58.5037	-58.1165	31.05.2024	17:30:00	4	0.838243	0.768548	0.0159096
2	197.682	81.0618	107.682	-8.9382	31.05.2024	17:30:00	4	0.839355	0.765637	0.0118543
2	246.021	129.401	156.021	39.4013	31.05.2024	17:30:00	4	0.840467	0.762295	0.0117352
2	278.636	162.016	188.636	72.0156	31.05.2024	17:30:00	4	0.841579	0.762188	0.00757349
2	290.207	173.586	200.207	83.5863	31.05.2024	17:30:00	4	0.84269	0.761633	0.00274225
2	285.679	169.058	195.679	79.0584	31.05.2024	17:30:00	4	0.843802	0.763206	0.00189253
2	290.909	174.289	200.909	84.2893	31.05.2024	17:30:00	4	0.844914	0.762261	0.00153972
2	276.9	160.28	186.9	70.2801	31.05.2024	17:30:00	4	0.846026	0.762658	0.00327795
2	271.86	155.24	181.86	65.2399	31.05.2024	17:30:00	4	0.847137	0.763035	0.00123021
2	269.717	153.097	179.717	63.0972	31.05.2024	17:30:00	4	0.848249	0.76225	0.000929092
2	272.759	156.139	182.759	66.1385	31.05.2024	17:30:00	4	0.849361	0.762712	0.00084388
2	273.129	156.509	183.129	66.5086	31.05.2024	17:30:00	4	0.850472	0.762342	0.000379704
2	274.951	158.331	184.951	68.3306	31.05.2024	17:30:00	4	0.851584	0.762184	0.000451749
2	273.26	156.639	183.26	66.6394	31.05.2024	17:30:00	4	0.852696	0.762469	0.000485577
2	272.605	155.985	182.605	65.985	31.05.2024	17:30:00	4	0.853808	0.762556	0.000175039
2	287.74	171.12	197.74	81.1198	31.05.2024	17:30:00	4	0.854919	0.763197	0.00357507
2	274.463	157.842	184.463	67.8425	31.05.2024	17:30:00	4	0.856031	0.762498	0.00316359
2	271.669	155.049	181.669	65.0486	31.05.2024	17:30:00	4	0.857143	0.762292	0.000680715
2	276.175	159.554	186.175	69.5545	31.05.2024	17:30:00	4	0.858255	0.762596	0.00108978
2	278.257	161.637	188.257	71.6372	31.05.2024	17:30:00	4	0.859366	0.762991	0.000624846
2	274.564	157.943	184.564	67.9434	31.05.2024	17:30:00	4	0.860478	0.762777	0.00088473
2	275.68	159.06	185.68	69.0602	31.05.2024	17:30:00	4	0.86159	0.762194	0.000638587
2	277.45	160.829	187.45	70.8295	31.05.2024	17:30:00	4	0.862702	0.762534	0.000533703
2	283.885	167.265	193.885	77.2646	31.05.2024	17:30:00	4	0.863813	0.762912	0.0015421
2	291.013	174.393	201.013	84.3926	31.05.2024	17:30:00	4	0.864925	0.763514	0.00176311
2	284.055	167.435	194.055	77.4347	31.05.2024	17:30:00	4	0.866037	0.763062	0.00167975
2	277.036	160.416	187.036	70.4162	31.05.2024	17:30:00	4	0.867148	0.76265	0.00168218
2	284.21	167.59	194.21	77.5902	31.05.2024	17:30:00	4	0.86826	0.763111	0.00172981
2	287.439	170.818	197.439	80.8184	31.05.2024	17:30:00	4	0.869372	0.763462	0.000828316
2	286.373	169.753	196.373	79.7528	31.05.2024	17:30:00	4	0.870484	0.763433	0.000249435
2	280.398	163.778	190.398	73.7777	31.05.2024	17:30:00	4	0.871595	0.762879	0.00149543
2	274.913	158.293	184.913	68.2926	31.05.2024	17:30:00	4	0.872707	0.762736	0.00128259
2	274.511	157.891	184.511	67.8906	31.05.2024	17:30:00	4	0.873819	0.762276	0.000469644
2	274.314	157.694	184.314	67.6935	31.05.2024	17:30:00	4	0.874931	0.762735	0.000461641
2	285.366	168.746	195.366	78.7463	31.05.2024	17:30:00	4	0.876042	0.761903	0.00269817
2	359.706	243.086	269.706	153.086	31.05.2024	17:30:00	4	0.877154	0.762977	0.0172985
2	99.5804	342.96	9.58038	252.96	31.05.2024	17:30:00	4	0.878266	0.757795	0.0237057
2	99.801	343.181	9.80098	253.181	31.05.2024	17:30:00	4	0.879377	0.757834	6.41243e-05
2	142.131	25.511	52.1311	-64.489	31.05.2024	17:30:00	4	0.880489	0.75884	0.00982987
2	178.158	61.5375	88.1577	-28.4625	31.05.2024	17:30:00	4	0.881601	0.759915	0.00840274
2	247.857	131.237	157.857	41.2368	31.05.2024	17:30:00	4	0.882713	0.755091	0.0167905
2	313.192	196.571	223.192	106.571	31.05.2024	17:30:00	4	0.883824	0.753585	0.0150881
2	34.0844	277.464	-55.9156	187.464	31.05.2024	17:30:00	4	0.884936	0.755496	0.0186904
2	82.8768	326.257	-7.12324	236.257	31.05.2024	17:30:00	4	0.886048	0.754557	0.0112611
2	131.349	14.7284	41.3486	-75.2716	31.05.2024	17:30:00	4	0.88716	0.753154	0.0112189
2	175.189	58.5693	85.1894	-31.4307	31.05.2024	17:30:00	4	0.888271	0.756625	0.0106622
2	226.061	109.44	136.061	19.4404	31.05.2024	17:30:00	4	0.889383	0.756751	0.0117264
2	271.849	155.229	181.849	65.229	31.05.2024	17:30:00	4	0.890495	0.759514	0.0109295
2	319.744	203.124	229.744	113.124	31.05.2024	17:30:00	4	0.891606	0.764471	0.0121718
2	342.004	225.384	252.004	135.384	31.05.2024	17:30:00	4	0.892718	0.763209	0.005331
2	353.858	237.238	263.858	147.238	31.05.2024	17:30:00	4	0.89383	0.764592	0.00308558
2	13.7406	257.12	-76.2594	167.12	31.05.2024	17:30:00	4	0.894942	0.766442	0.00499171
2	2.99808	246.378	-87.0019	156.378	31.05.2024	17:30:00	4	0.896053	0.763891	0.003574
2	354.908	238.288	264.908	148.288	31.05.2024	17:30:00	4	0.897165	0.76383	0.00188339
2	348.416	231.796	258.416	141.796	31.05.2024	17:30:00	4	0.898277	0.764426	0.00162454
2	1.71164	245.091	-88.2884	155.091	31.05.2024	17:30:00	4	0.899389	0.766629	0.00380318
2	358.554	241.934	268.554	151.934	31.05.2024	17:30:00	4	0.9005	0.765592	0.00127198
2	341.1	224.48	251.1	134.48	31.05.2024	17:30:00	4	0.901612	0.764169	0.00430842
2	344.576	227.956	254.576	137.956	31.05.2024	17:30:00	4	0.902724	0.763902	0.000852018
2	359.523	242.903	269.523	152.903	31.05.2024	17:30:00	4	0.903835	0.765894	0.00401238
2	339.565	222.944	249.565	132.944	31.05.2024	17:30:00	4	0.904947	0.763262	0.00534208
2	341.165	224.545	251.165	134.545	31.05.2024	17:30:00	4	0.906059	0.7634	0.000396934
2	340.158	223.538	250.158	133.538	31.05.2024	17:30:00	4	0.907171	0.763085	0.000392718
2	3.58425	246.964	-86.4157	156.964	31.05.2024	17:30:00	4	0.908282	0.766102	0.00623476
2	345.981	229.361	255.981	139.361	31.05.2024	17:30:00	4	0.909394	0.763497	0.00485861
2	350.925	234.305	260.925	144.305	31.05.2024	17:30:00	4	0.910506	0.764245	0.00137241
2	352.391	235.771	262.391	145.771	31.05.2024	17:30:00	4	0.911618	0.764795	0.000647374
2	357.468	240.848	267.468	150.848	31.05.2024	17:30:00	4	0.912729	0.765847	0.00158326
2	351.554	234.934	261.554	144.934	31.05.2024	17:30:00	4	0.913841	0.763611	0.00262586
2	357.036	240.415	267.036	150.415	31.05.2024	17:30:00	4	0.914953	0.76565	0.00240584
2	0.112037	243.492	-89.888	153.492	31.05.2024	17:30:00	4	0.916064	0.765899	0.000759597
2	3.54395	246.924	-86.456	156.924	31.05.2024	17:30:00	4	0.917176	0.766041	0.000813221
2	8.07647	251.456	-81.9235	161.456	31.05.2024	17:30:00	4	0.918288	0.766163	0.00106475
2	359.767	243.147	269.767	153.147	31.05.2024	17:30:00	4	0.9194	0.765712	0.00199064
2	8.33281	251.713	-81.6672	161.713	31.05.2024	17:30:00	4	0.920511	0.766094	0.00203469
2	2.88552	246.265	-87.1145	156.265	31.05.2024	17:30:00	4	0.921623	0.766466	0.00132483
2	1.18013	244.56	-88.8199	154.56	31.05.2024	17:30:00	4	0.922735	0.765347	0.00118751
2	2.95656	246.336	-87.0434	156.336	31.05.2024	17:30:00	4	0.923847	0.766004	0.000777094
2	2.72002	246.1	-87.28	156.1	31.05.2024	17:30:00	4	0.924958	0.766016	5.64326e-05
2	349.407	232.787	259.407	142.787	31.05.2024	17:30:00	4	0.92607	0.76369	0.00387671
2	343.646	227.026	253.646	137.026	31.05.2024	17:30:00	4	0.927182	0.763398	0.00137146
2	357.262	240.642	267.262	150.642	31.05.2024	17:30:00	4	0.928293	0.765577	0.00384705
2	3.09156	246.471	-86.9084	156.471	31.05.2024	17:30:00	4	0.929405	0.765756	0.00137149
2	351.017	234.397	261.017	144.397	31.05.2024	17:30:00	4	0.930517	0.763832	0.00340807
2	358.407	241.787	268.407	151.787	31.05.2024	17:30:00	4	0.931629	0.765282	0.00225044
2	358.409	241.789	268.409	151.789	31.05.2024	17:30:00	4	0.93274	0.764679	0.000602506
2	6.06816	249.448	-83.9318	159.448	31.05.2024	17:30:00	4	0.933852	0.766374	0.00246244
2	7.76485	251.145	-82.2351	161.145	31.05.2024	17:30:00	4	0.934964	0.766903	0.000660168
2	356.187	239.567	266.187	149.567	31.05.2024	17:30:00	4	0.936076	0.765845	0.00290237
2	9.13569	252.516	-80.8643	162.516	31.05.2024	17:30:00	4	0.937187	0.766257	0.00304949
2	353.213	236.593	263.213	146.593	31.05.2024	17:30:00	4	0.938299	0.763686	0.00451399
2	356.686	240.066	266.686	150.066	31.05.2024	17:30:00	4	0.939411	0.764501	0.00114772
2	351.591	234.97	261.591	144.97	31.05.2024	17:30:00	4	0.940523	0.764203	0.00122325
2	353.79	237.17	263.79	147.17	31.05.2024	17:30:00	4	0.941634	0.764269	0.000516263
2	5.82238	249.202	-84.1776	159.202	31.05.2024	17:30:00	4	0.942746	0.765882	0.00323485
2	348.306	231.686	258.306	141.686	31.05.2024	17:30:00	4	0.943858	0.763587	0.00468157
2	3.33449	246.714	-86.6655	156.714	31.05.2024	17:30:00	4	0.944969	0.766092	0.00430535
2	1.43545	244.815	-88.5646	154.815	31.05.2024	17:30:00	4	0.946081	0.766266	0.000476046
2	9.07319	252.453	-80.9268	162.453	31.05.2024	17:30:00	4	0.947193	0.765989	0.00180375
2	8.91467	252.295	-81.0853	162.295	31.05.2024	17:30:00	4	0.948305	0.766505	0.000517272
2	354.802	238.181	264.802	148.181	31.05.2024	17:30:00	4	0.949416	0.764283	0.00397047
2	7.40612	250.786	-82.5939	160.786	31.05.2024	17:30:00	4	0.950528	0.76602	0.00341266
2	353.173	236.553	263.173	146.553	31.05.2024	17:30:00	4	0.95164	0.764097	0.00383374
2	354.764	238.144	264.764	148.144	31.05.2024	17:30:00	4	0.952752	0.764461	0.000519193
2	354.398	237.778	264.398	147.778	31.05.2024	17:30:00	4	0.953863	0.764091	0.00037981
2	8.35954	251.739	-81.6405	161.739	31.05.2024	17:30:00	4	0.954975	0.766424	0.00400406
2	355.873	239.253	265.873	149.253	31.05.2024	17:30:00	4	0.956087	0.764087	0.00373249
2	8.50346	251.883	-81.4965	161.883	31.05.2024	17:30:00	4	0.957198	0.767284	0.0043473
2	347.231	230.611	257.231	140.611	31.05.2024	17:30:00	4	0.95831	0.764095	0.00589832
2	7.90055	251.28	-82.0994	161.28	31.05.2024	17:30:00	4	0.959422	0.765622	0.00505216
2	4.6663	248.046	-85.3337	158.046	31.05.2024	17:30:00	4	0.960534	0.765431	0.000778106
2	0.898242	244.278	-89.1018	154.278	31.05.2024	17:30:00	4	0.961645	0.765735	0.000929857
2	2.17635	245.556	-87.8236	155.556	31.05.2024	17:30:00	4	0.962757	0.765801	0.000305453
2	0.454502	243.834	-89.5455	153.834	31.05.2024	17:30:00	4	0.963869	0.765635	0.000434682
2	357.905	241.285	267.905	151.285	31.05.2024	17:30:00	4	0.964981	0.76662	0.00115117
2	38.5395	281.919	-51.4605	191.919	31.05.2024	17:30:00	4	0.966092	0.767382	0.00952426
2	59.9965	303.376	-30.0035	213.376	31.05.2024	17:30:00	4	0.967204	0.762398	0.00705911
2	121.915	5.29491	31.9151	-84.7051	31.05.2024	17:30:00	4	0.968316	0.752949	0.0171322
2	199.568	82.9477	109.568	-7.05229	31.05.2024	17:30:00	4	0.969427	0.750095	0.018004
2	262.237	145.617	172.237	55.617	31.05.2024	17:30:00	4	0.970539	0.7499	0.0143187
2	333.963	217.342	243.963	127.342	31.05.2024	17:30:00	4	0.971651	0.744863	0.0170884
2	36.7696	280.149	-53.2304	190.149	31.05.2024	17:30:00	4	0.972763	0.744933	0.0142514
2	128.25	11.6302	38.2504	-78.3698	31.05.2024	17:30:00	4	0.973874	0.739354	0.0214195
2	225.528	108.908	135.528	18.9079	31.05.2024	17:30:00	4	0.974986	0.729189	0.0240143
2	307.69	191.07	217.69	101.07	31.05.2024	17:30:00	4	0.976098	0.728219	0.0182634
2	33.9075	277.287	-56.0925	187.287	31.05.2024	17:30:00	4	0.97721	0.728104	0.0191237
2	92.6336	336.013	2.6336	246.013	31.05.2024	17:30:00	4	0.978321	0.723182	0.0138824
2	148.643	32.0233	58.6435	-57.9767	31.05.2024	17:30:00	4	0.979433	0.721273	0.0124693
2	174.289	57.6686	84.2888	-32.3314	31.05.2024	17:30:00	4	0.980545	0.722726	0.00582459
2	224.123	107.503	134.123	17.5028	31.05.2024	17:30:00	4	0.981656	0.723885	0.0110409
2	236.675	120.055	146.675	30.0546	31.05.2024	17:30:00	4	0.982768	0.72372	0.00277237
2	243.481	126.861	153.481	36.861	31.05.2024	17:30:00	4	0.98388	0.721967	0.00230622
2	227.296	110.676	137.296	20.676	31.05.2024	17:30:00	4	0.984992	0.720144	0.00399521
2	241.324	124.704	151.324	34.7041	31.05.2024	17:30:00	4	0.986103	0.721427	0.00333647
2	239.732	123.112	149.732	33.1118	31.05.2024	17:30:00	4	0.987215	0.721994	0.000666363
2	250.105	133.485	160.105	43.4851	31.05.2024	17:30:00	4	0.988327	0.721573	0.00231927
2	245.224	128.604	155.224	38.6036	31.05.2024	17:30:00	4	0.989439	0.721347	0.00109641
2	238.734	122.114	148.734	32.1139	31.05.2024	17:30:00	4	0.99055	0.721173	0.00143633
2	242.019	125.399	152.019	35.3991	31.05.2024	17:30:00	4	0.991662	0.721654	0.000867043
2	239.436	122.816	149.436	32.8159	31.05.2024	17:30:00	4	0.992774	0.721544	0.000578368
2	225.639	109.019	135.639	19.0189	31.05.2024	17:30:00	4	0.993885	0.72007	0.00336865
2	239.81	123.19	149.81	33.1901	31.05.2024	17:30:00	4	0.994997	0.721632	0.0034816
2	244.109	127.489	154.109	37.4892	31.05.2024	17:30:00	4	0.996109	0.721336	0.000989973
2	248.11	131.489	158.11	41.4894	31.05.2024	17:30:00	4	0.997221	0.721328	0.000879
2	246.698	130.078	156.698	40.078	31.05.2024	17:30:00	4	0.998332	0.723002	0.0017022
2	8.84289	252.223	-81.1571	162.223	31.05.2024	17:30:00	4	0.999444	0.720153	0.0269972
2	73.9617	317.342	-16.0383	227.342	31.05.2024	17:30:00	4	1.00056	0.715278	0.0150481
2	150.335	33.7145	60.3346	-56.2855	31.05.2024	17:30:00	4	1.00167	0.710215	0.017337
2	245.474	128.854	155.474	38.8535	31.05.2024	17:30:00	4	1.00278	0.71032	0.0205838
2	320.483	203.863	230.483	113.863	31.05.2024	17:30:00	4	1.00389	0.706794	0.0165691
2	34.3142	277.694	-55.6858	187.694	31.05.2024	17:30:00	4	1.005	0.701011	0.0168536
2	102.698	346.077	12.6976	256.077	31.05.2024	17:30:00	4	1.00611	0.702951	0.0147506
2	156.376	39.7555	66.3756	-50.2445	31.05.2024	17:30:00	4	1.00723	0.707469	0.0123843
2	225.288	108.668	135.288	18.6678	31.05.2024	17:30:00	4	1.00834	0.70325	0.0153959
2	304.576	187.956	214.576	97.9555	31.05.2024	17:30:00	4	1.00945	0.702164	0.0170063
2	3.54386	246.924	-86.4561	156.924	31.05.2024	17:30:00	4	1.01056	0.704958	0.0129429
2	90.1785	333.558	0.178492	243.558	31.05.2024	17:30:00	4	1.01167	0.704023	0.0186148
2	168.098	51.4783	78.0985	-38.5217	31.05.2024	17:30:00	4	1.01278	0.704044	0.0167104
2	215.98	99.3603	125.98	9.36034	31.05.2024	17:30:00	4	1.0139	0.706129	0.0104932
2	286.661	170.041	196.661	80.0412	31.05.2024	17:30:00	4	1.01501	0.710448	0.0158493
2	321.833	205.213	231.833	115.213	31.05.2024	17:30:00	4	1.01612	0.711319	0.00766607
2	337.637	221.017	247.637	131.017	31.05.2024	17:30:00	4	1.01723	0.711267	0.00342458
2	353.7	237.08	263.7	147.08	31.05.2024	17:30:00	4	1.01834	0.710211	0.00363451
2	354.015	237.395	264.015	147.395	31.05.2024	17:30:00	4	1.01946	0.709088	0.00112542
2	352.347	235.727	262.347	145.727	31.05.2024	17:30:00	4	1.02057	0.709785	0.000784681
2	351.785	235.165	261.785	145.165	31.05.2024	17:30:00	4	1.02168	0.710224	0.000456036
2	342.378	225.758	252.378	135.758	31.05.2024	17:30:00	4	1.02279	0.709999	0.00204731
2	351.551	234.93	261.551	144.93	31.05.2024	17:30:00	4	1.0239	0.710283	0.00200441
2	358.217	241.597	268.217	151.597	31.05.2024	17:30:00	4	1.02501	0.71029	0.0014424
2	345.332	228.712	255.332	138.712	31.05.2024	17:30:00	4	1.02613	0.70963	0.00286374
2	352.841	236.221	262.841	146.221	31.05.2024	17:30:00	4	1.02724	0.709528	0.00162627
2	349.542	232.921	259.542	142.921	31.05.2024	17:30:00	4	1.02835	0.709692	0.000731786
2	349.259	232.639	259.259	142.639	31.05.2024	17:30:00	4	1.02946	0.709695	6.12009e-05
2	350.557	233.937	260.557	143.937	31.05.2024	17:30:00	4	1.03057	0.710119	0.000508714
2	349.239	232.619	259.239	142.619	31.05.2024	17:30:00	4	1.03168	0.710004	0.00030735
2	341.201	224.581	251.201	134.581	31.05.2024	17:30:00	4	1.0328	0.710211	0.00175092
2	350.149	233.529	260.149	143.529	31.05.2024	17:30:00	4	1.03391	0.709718	0.00199698
2	353.451	236.831	263.451	146.831	31.05.2024	17:30:00	4	1.03502	0.709749	0.000714492
2	351.065	234.445	261.065	144.445	31.05.2024	17:30:00	4	1.03613	0.709534	0.00055851
2	352.923	236.303	262.923	146.303	31.05.2024	17:30:00	4	1.03724	0.709904	0.000545501
2	348.206	231.585	258.206	141.585	31.05.2024	17:30:00	4	1.03835	0.710154	0.0010507
2	349.581	232.961	259.581	142.961	31.05.2024	17:30:00	4	1.03947	0.710109	0.000300844
2	350.458	233.838	260.458	143.838	31.05.2024	17:30:00	4	1.04058	0.709923	0.000265629
2	347.549	230.929	257.549	140.929	31.05.2024	17:30:00	4	1.04169	0.709506	0.000754305
2	346.475	229.855	256.475	139.855	31.05.2024	17:30:00	4	1.0428	0.709017	0.000541805
2	355.854	239.234	265.854	149.234	31.05.2024	17:30:00	4	1.04391	0.709747	0.00215411
2	355.813	239.193	265.813	149.193	31.05.2024	17:30:00	4	1.04503	0.708961	0.000785439
2	356.774	240.154	266.774	150.154	31.05.2024	17:30:00	4	1.04614	0.709888	0.000949408
2	353.229	236.609	263.229	146.609	31.05.2024	17:30:00	4	1.04725	0.709969	0.000770975
2	349.36	232.74	259.36	142.74	31.05.2024	17:30:00	4	1.04836	0.709844	0.000845904
2	351.206	234.586	261.206	144.586	31.05.2024	17:30:00	4	1.04947	0.709879	0.000400692
2	33.049	276.429	-56.951	186.429	31.05.2024	17:30:00	4	1.05058	0.71051	0.00907412
2	150.642	34.0221	60.6423	-55.9779	31.05.2024	17:30:00	4	1.0517	0.706737	0.0256609
2	218.17	101.55	128.17	11.5497	31.05.2024	17:30:00	4	1.05281	0.709743	0.0148751
2	319.997	203.377	229.997	113.377	31.05.2024	17:30:00	4	1.05392	0.712178	0.0221859
2	319.997	203.377	229.997	113.377	31.05.2024	17:30:00	4	1.05503	0.712178	0
2	46.1718	289.552	-43.8282	199.552	31.05.2024	17:30:00	4	1.05614	0.707713	0.0191633
2	205.617	88.9964	115.617	-1.00359	31.05.2024	17:30:00	4	1.05725	0.71962	0.0366462
2	307.587	190.967	217.587	100.967	31.05.2024	17:30:00	4	1.05837	0.721984	0.0225131
2	37.2192	280.599	-52.7808	190.599	31.05.2024	17:30:00	4	1.05948	0.733339	0.0228827
2	126.825	10.2049	36.8251	-79.7951	31.05.2024	17:30:00	4	1.06059	0.739835	0.0211282
2	220.405	103.784	130.405	13.7844	31.05.2024	17:30:00	4	1.0617	0.743207	0.0214042
2	298.947	182.327	208.947	92.3267	31.05.2024	17:30:00	4	1.06281	0.763751	0.0273309
2	44.1873	287.567	-45.8127	197.567	31.05.2024	17:30:00	4	1.06392	0.777943	0.0284953
2	130.763	14.1426	40.7628	-75.8574	31.05.2024	17:30:00	4	1.06504	0.791871	0.0249481
2	210.6	93.9797	120.6	3.97968	31.05.2024	17:30:00	4	1.06615	0.804469	0.0231402
2	273.912	157.292	183.912	67.2919	31.05.2024	17:30:00	4	1.06726	0.804483	0.0155149
2	317.754	201.134	227.754	111.134	31.05.2024	17:30:00	4	1.06837	0.801548	0.0111185
2	351.6	234.98	261.6	144.98	31.05.2024	17:30:00	4	1.06948	0.80035	0.00834429
2	10.4931	253.873	-79.5069	163.873	31.05.2024	17:30:00	4	1.07059	0.798763	0.00486755
2	27.7617	271.142	-62.2383	181.142	31.05.2024	17:30:00	4	1.07171	0.799657	0.00429809
2	28.4243	271.804	-61.5757	181.804	31.05.2024	17:30:00	4	1.07282	0.799021	0.000656229
2	29.0114	272.391	-60.9886	182.391	31.05.2024	17:30:00	4	1.07393	0.798033	0.000997994
2	33.7809	277.161	-56.2191	187.161	31.05.2024	17:30:00	4	1.07504	0.799133	0.00159909
2	29.6519	273.032	-60.3481	183.032	31.05.2024	17:30:00	4	1.07615	0.797872	0.00161212
2	27.0098	270.39	-62.9902	180.39	31.05.2024	17:30:00	4	1.07727	0.797323	0.000845061
2	31.7252	275.105	-58.2748	185.105	31.05.2024	17:30:00	4	1.07838	0.79743	0.00115033
2	27.5577	270.938	-62.4423	180.938	31.05.2024	17:30:00	4	1.07949	0.79686	0.00116136
2	31.4785	274.858	-58.5215	184.858	31.05.2024	17:30:00	4	1.0806	0.797137	0.000991504
2	35.1373	278.517	-54.8627	188.517	31.05.2024	17:30:00	4	1.08171	0.798325	0.00148396
2	33.3735	276.753	-56.6265	186.753	31.05.2024	17:30:00	4	1.08282	0.797744	0.000722672
2	34.199	277.579	-55.801	187.579	31.05.2024	17:30:00	4	1.08394	0.798128	0.000433479
2	28.2149	271.595	-61.7851	181.595	31.05.2024	17:30:00	4	1.08505	0.797305	0.00167067
2	30.8077	274.188	-59.1923	184.188	31.05.2024	17:30:00	4	1.08616	0.797304	0.000629726
2	33.7449	277.125	-56.2551	187.125	31.05.2024	17:30:00	4	1.08727	0.798063	0.00104132
2	37.4287	280.809	-52.5713	190.809	31.05.2024	17:30:00	4	1.08838	0.798537	0.00101364
2	35.9146	279.294	-54.0854	189.294	31.05.2024	17:30:00	4	1.08949	0.798306	0.000434604
2	35.0833	278.463	-54.9167	188.463	31.05.2024	17:30:00	4	1.09061	0.797935	0.000422229
2	34.9767	278.357	-55.0233	188.357	31.05.2024	17:30:00	4	1.09172	0.799369	0.00143405
2	30.5882	273.968	-59.4118	183.968	31.05.2024	17:30:00	4	1.09283	0.797432	0.00221175
2	32.5888	275.969	-57.4112	185.969	31.05.2024	17:30:00	4	1.09394	0.798106	0.000831287
2	29.5112	272.891	-60.4888	182.891	31.05.2024	17:30:00	4	1.09505	0.798025	0.000752582
2	29.0236	272.403	-60.9764	182.403	31.05.2024	17:30:00	4	1.09616	0.797103	0.000929708
2	33.8887	277.269	-56.1113	187.269	31.05.2024	17:30:00	4	1.09728	0.797937	0.00144695
2	33.2109	276.591	-56.7891	186.591	31.05.2024	17:30:00	4	1.09839	0.797955	0.000165672
2	28.7353	272.115	-61.2647	182.115	31.05.2024	17:30:00	4	1.0995	0.79743	0.00120747
2	33.5377	276.918	-56.4623	186.918	31.05.2024	17:30:00	4	1.10061	0.797422	0.00116658
2	36.7804	280.16	-53.2196	190.16	31.05.2024	17:30:00	4	1.10172	0.798458	0.00130191
2	35.8388	279.219	-54.1612	189.219	31.05.2024	17:30:00	4	1.10283	0.798847	0.000451483
2	37.5842	280.964	-52.4158	190.964	31.05.2024	17:30:00	4	1.10395	0.798404	0.000613996
2	33.6735	277.053	-56.3265	187.053	31.05.2024	17:30:00	4	1.10506	0.797705	0.00118011
2	34.8436	278.223	-55.1564	188.223	31.05.2024	17:30:00	4	1.10617	0.798354	0.000708662
2	29.682	273.062	-60.318	183.062	31.05.2024	17:30:00	4	1.10728	0.797191	0.00171003
2	31.061	274.441	-58.939	184.441	31.05.2024	17:30:00	4	1.10839	0.797195	0.000334901
2	31.1145	274.494	-58.8855	184.494	31.05.2024	17:30:00	4	1.10951	0.796764	0.000431301
2	29.8403	273.22	-60.1597	183.22	31.05.2024	17:30:00	4	1.11062	0.796287	0.00056858
2	28.5982	271.978	-61.4018	181.978	31.05.2024	17:30:00	4	1.11173	0.796929	0.000709576
2	28.5982	271.978	-61.4018	181.978	31.05.2024	17:30:00	4	1.11284	0.796929	0
2	28.5227	271.903	-61.4773	181.903	31.05.2024	17:30:00	4	1.11395	0.796705	0.000224904
2	37.306	280.686	-52.694	190.686	31.05.2024	17:30:00	4	1.11506	0.798032	0.0025123
2	32.0754	275.455	-57.9246	185.455	31.05.2024	17:30:00	4	1.11618	0.797815	0.00128983
2	38.1066	281.486	-51.8934	191.486	31.05.2024	17:30:00	4	1.11729	0.797516	0.00149569
2	31.4335	274.813	-58.5665	184.813	31.05.2024	17:30:00	4	1.1184	0.7972	0.00165127
2	35.582	278.962	-54.418	188.962	31.05.2024	17:30:00	4	1.11951	0.797793	0.00116926
2	33.3923	276.772	-56.6077	186.772	31.05.2024	17:30:00	4	1.12062	0.797512	0.000601627
2	37.7894	281.169	-52.2106	191.169	31.05.2024	17:30:00	4	1.12173	0.798509	0.00146208
2	37.1775	280.557	-52.8225	190.557	31.05.2024	17:30:00	4	1.12285	0.797656	0.000866593
2	29.9913	273.371	-60.0087	183.371	31.05.2024	17:30:00	4	1.12396	0.796578	0.00205102
2	33.9888	277.369	-56.0112	187.369	31.05.2024	17:30:00	4	1.12507	0.798103	0.00180812
2	35.6277	279.008	-54.3723	189.008	31.05.2024	17:30:00	4	1.12618	0.798342	0.00046457
2	30.6214	274.001	-59.3786	184.001	31.05.2024	17:30:00	4	1.12729	0.798014	0.00126077
2	31.7214	275.101	-58.2786	185.101	31.05.2024	17:30:00	4	1.1284	0.798354	0.000432579
2	27.3556	270.735	-62.6444	180.735	31.05.2024	17:30:00	4	1.12952	0.796979	0.00173587
2	27.9683	271.348	-62.0317	181.348	31.05.2024	17:30:00	4	1.13063	0.796937	0.000154733
2	38.4034	281.783	-51.5966	191.783	31.05.2024	17:30:00	4	1.13174	0.796928	0.00253324
2	31.3708	274.751	-58.6292	184.751	31.05.2024	17:30:00	4	1.13285	0.798162	0.0021072
2	32.3779	275.758	-57.6221	185.758	31.05.2024	17:30:00	4	1.13396	0.797598	0.000614677
2	33.2697	276.65	-56.7303	186.65	31.05.2024	17:30:00	4	1.13508	0.797519	0.000230453
2	29.5826	272.962	-60.4174	182.962	31.05.2024	17:30:00	4	1.13619	0.797267	0.000930576
2	31.3461	274.726	-58.6539	184.726	31.05.2024	17:30:00	4	1.1373	0.797697	0.00060755
2	33.9132	277.293	-56.0868	187.293	31.05.2024	17:30:00	4	1.13841	0.79898	0.00142669
2	39.3919	282.772	-50.6081	192.772	31.05.2024	17:30:00	4	1.13952	0.7978	0.00177967
2	104.876	348.256	14.8763	258.256	31.05.2024	17:30:00	4	1.14063	0.796808	0.015935
2	108.05	351.43	18.0501	261.43	31.05.2024	17:30:00	4	1.14175	0.79225	0.00462308
2	180.16	63.5399	90.16	-26.4601	31.05.2024	17:30:00	4	1.14286	0.788894	0.0176865
2	221.246	104.625	131.246	14.6254	31.05.2024	17:30:00	4	1.14397	0.792778	0.0106323
2	302.441	185.821	212.441	95.8205	31.05.2024	17:30:00	4	1.14508	0.796192	0.0199443
2	331.271	214.651	241.271	124.651	31.05.2024	17:30:00	4	1.14619	0.800801	0.00839134
2	30.3717	273.752	-59.6283	183.752	31.05.2024	17:30:00	4	1.1473	0.805897	0.015334
2	113.827	357.206	23.8266	267.206	31.05.2024	17:30:00	4	1.14842	0.803445	0.020602
2	229.727	113.107	139.727	23.1071	31.05.2024	17:30:00	4	1.14953	0.798741	0.0286698
2	228.732	112.111	138.732	22.1113	31.05.2024	17:30:00	4	1.15064	0.799008	0.000360406
2	274.99	158.37	184.99	68.3702	31.05.2024	17:30:00	4	1.15175	0.792418	0.0130056
2	357.394	240.774	267.394	150.774	31.05.2024	17:30:00	4	1.15286	0.794461	0.0200206
2	57.1239	300.504	-32.8761	210.504	31.05.2024	17:30:00	4	1.15397	0.797913	0.0148917
2	115.729	359.109	25.7294	269.109	31.05.2024	17:30:00	4	1.15509	0.798711	0.0142738
2	146.928	30.3077	56.9279	-59.6923	31.05.2024	17:30:00	4	1.1562	0.795417	0.00825979
2	184.434	67.8142	94.4344	-22.1858	31.05.2024	17:30:00	4	1.15731	0.796608	0.00917213
2	210.492	93.8723	120.492	3.87233	31.05.2024	17:30:00	4	1.15842	0.796385	0.00632632
2	308.696	192.076	218.696	102.076	31.05.2024	17:30:00	4	1.15953	0.799143	0.0240227
2	355.674	239.054	265.674	149.054	31.05.2024	17:30:00	4	1.16064	0.798628	0.0114437
2	28.5208	271.901	-61.4792	181.901	31.05.2024	17:30:00	4	1.16176	0.79763	0.00804793
2	57.7223	301.102	-32.2777	211.102	31.05.2024	17:30:00	4	1.16287	0.796343	0.00720536
2	80.6691	324.049	-9.33092	234.049	31.05.2024	17:30:00	4	1.16398	0.795691	0.00560222
2	91.6099	334.99	1.60994	244.99	31.05.2024	17:30:00	4	1.16509	0.795332	0.0026754
2	113.686	357.065	23.6855	267.065	31.05.2024	17:30:00	4	1.1662	0.797122	0.00564552
2	106.663	350.043	16.6628	260.043	31.05.2024	17:30:00	4	1.16732	0.795552	0.00231662
2	115.629	359.008	25.6286	269.008	31.05.2024	17:30:00	4	1.16843	0.79569	0.00217734
2	111.619	354.999	21.6188	264.999	31.05.2024	17:30:00	4	1.16954	0.794904	0.00124946
2	111.834	355.214	21.8337	265.214	31.05.2024	17:30:00	4	1.17065	0.795392	0.000490836
2	111.474	354.854	21.4737	264.854	31.05.2024	17:30:00	4	1.17176	0.795855	0.000471155
2	110.476	353.856	20.4763	263.856	31.05.2024	17:30:00	4	1.17287	0.795186	0.000711682
2	105.894	349.274	15.8938	259.274	31.05.2024	17:30:00	4	1.17399	0.794535	0.00128634
2	107.951	351.331	17.9513	261.331	31.05.2024	17:30:00	4	1.1751	0.795608	0.00118273
2	104.777	348.157	14.7772	258.157	31.05.2024	17:30:00	4	1.17621	0.795165	0.000887304
2	113.667	357.046	23.6666	267.046	31.05.2024	17:30:00	4	1.17732	0.795856	0.00226214
2	108.13	351.51	18.1304	261.51	31.05.2024	17:30:00	4	1.17843	0.795627	0.00136126
2	114.773	358.153	24.7732	268.153	31.05.2024	17:30:00	4	1.17954	0.796186	0.00170472
2	111.697	355.076	21.6966	265.076	31.05.2024	17:30:00	4	1.18066	0.795077	0.00133664
2	106.528	349.908	16.5282	259.908	31.05.2024	17:30:00	4	1.18177	0.7948	0.00128183
2	100.88	344.26	10.8798	254.26	31.05.2024	17:30:00	4	1.18288	0.793454	0.00191762
2	110.813	354.193	20.8133	264.193	31.05.2024	17:30:00	4	1.18399	0.794861	0.00278443
2	111.92	355.3	21.9198	265.3	31.05.2024	17:30:00	4	1.1851	0.795194	0.000427799
2	110.867	354.247	20.867	264.247	31.05.2024	17:30:00	4	1.18621	0.795249	0.000260864
2	110.093	353.473	20.093	263.473	31.05.2024	17:30:00	4	1.18733	0.795644	0.000436759
2	102.678	346.058	12.6779	256.058	31.05.2024	17:30:00	4	1.18844	0.795007	0.00190596
2	113.29	356.67	23.2898	266.67	31.05.2024	17:30:00	4	1.18955	0.795837	0.00270201
2	112.502	355.882	22.5024	265.882	31.05.2024	17:30:00	4	1.19066	0.795877	0.00019508
2	113.627	357.007	23.6272	267.007	31.05.2024	17:30:00	4	1.19177	0.795633	0.000365981
2	108.687	352.067	18.6874	262.067	31.05.2024	17:30:00	4	1.19288	0.795478	0.00120722
2	106.239	349.619	16.2389	259.619	31.05.2024	17:30:00	4	1.194	0.794107	0.00149346
2	110.007	353.387	20.0072	263.387	31.05.2024	17:30:00	4	1.19511	0.795869	0.00198457
2	106.31	349.69	16.31	259.69	31.05.2024	17:30:00	4	1.19622	0.795251	0.00108829
2	102.88	346.26	12.8798	256.26	31.05.2024	17:30:00	4	1.19733	0.794692	0.00100161
2	95.8461	339.226	5.84607	249.226	31.05.2024	17:30:00	4	1.19844	0.793372	0.00215337
2	106.262	349.641	16.2616	259.641	31.05.2024	17:30:00	4	1.19956	0.795068	0.00303757
2	111.368	354.748	21.368	264.748	31.05.2024	17:30:00	4	1.20067	0.795656	0.00136993
2	104.745	348.125	14.7449	258.125	31.05.2024	17:30:00	4	1.20178	0.794412	0.00203004
2	110.337	353.717	20.3371	263.717	31.05.2024	17:30:00	4	1.20289	0.79582	0.00195402
2	112.164	355.543	22.1636	265.543	31.05.2024	17:30:00	4	1.204	0.795662	0.000470119
2	105.069	348.449	15.0691	258.449	31.05.2024	17:30:00	4	1.20511	0.795473	0.00172974
2	104.334	347.714	14.3341	257.714	31.05.2024	17:30:00	4	1.20623	0.795562	0.000199394
2	107.75	351.13	17.7502	261.13	31.05.2024	17:30:00	4	1.20734	0.796053	0.000962607
2	110.519	353.899	20.5189	263.899	31.05.2024	17:30:00	4	1.20845	0.795767	0.000729645
2	108.31	351.69	18.3101	261.69	31.05.2024	17:30:00	4	1.20956	0.795465	0.000614579
2	110.989	354.369	20.9888	264.369	31.05.2024	17:30:00	4	1.21067	0.795961	0.00081682
2	113.295	356.675	23.2948	266.675	31.05.2024	17:30:00	4	1.21178	0.795452	0.000756071
2	108.213	351.593	18.213	261.593	31.05.2024	17:30:00	4	1.2129	0.793043	0.002704
2	113.638	357.018	23.6383	267.018	31.05.2024	17:30:00	4	1.21401	0.795343	0.00264813
2	110.482	353.862	20.4818	263.862	31.05.2024	17:30:00	4	1.21512	0.795319	0.000765103
2	111.757	355.137	21.7567	265.137	31.05.2024	17:30:00	4	1.21623	0.795521	0.000369053
2	114.536	357.916	24.5357	267.916	31.05.2024	17:30:00	4	1.21734	0.795787	0.000723929
2	112.375	355.755	22.3747	265.755	31.05.2024	17:30:00	4	1.21845	0.79526	0.000742303
2	115.307	358.687	25.3067	268.687	31.05.2024	17:30:00	4	1.21957	0.795911	0.00096359
2	115.468	358.848	25.4677	268.848	31.05.2024	17:30:00	4	1.22068	0.795741	0.000174615
2	115.276	358.656	25.2764	268.656	31.05.2024	17:30:00	4	1.22179	0.795727	4.83727e-05
2	116.598	359.978	26.5982	269.978	31.05.2024	17:30:00	4	1.2229	0.795678	0.000324184
2	110.7	354.08	20.7005	264.08	31.05.2024	17:30:00	4	1.22401	0.795244	0.00149349
2	107.872	351.252	17.8721	261.252	31.05.2024	17:30:00	4	1.22513	0.795168	0.000689301
2	109.348	352.727	19.3476	262.727	31.05.2024	17:30:00	4	1.22624	0.795197	0.000358589
2	109.242	352.622	19.2423	262.622	31.05.2024	17:30:00	4	1.22735	0.795475	0.000278446
2	103.428	346.808	13.4284	256.808	31.05.2024	17:30:00	4	1.22846	0.794225	0.00188212
2	112.276	355.656	22.2762	265.656	31.05.2024	17:30:00	4	1.22957	0.795181	0.00234525
2	107.629	351.009	17.6289	261.009	31.05.2024	17:30:00	4	1.23068	0.795583	0.00119576
2	112.822	356.202	22.8221	266.202	31.05.2024	17:30:00	4	1.2318	0.796186	0.00139582
2	108.746	352.126	18.7459	262.126	31.05.2024	17:30:00	4	1.23291	0.795741	0.00108378
2	109.31	352.69	19.3099	262.69	31.05.2024	17:30:00	4	1.23402	0.795656	0.000160794
2	109.713	353.093	19.7129	263.093	31.05.2024	17:30:00	4	1.23513	0.795777	0.000155428
2	106.161	349.541	16.1615	259.541	31.05.2024	17:30:00	4	1.23624	0.795229	0.00102018
2	110.281	353.661	20.2809	263.661	31.05.2024	17:30:00	4	1.23735	0.793534	0.0019672
2	153.442	36.8217	63.4418	-53.1783	31.05.2024	17:30:00	4	1.23847	0.791195	0.0106769
2	176.457	59.8364	86.4566	-30.1636	31.05.2024	17:30:00	4	1.23958	0.785712	0.00778517
2	238.967	122.347	148.967	32.3473	31.05.2024	17:30:00	4	1.24069	0.782512	0.01527
2	300.471	183.851	210.471	93.8507	31.05.2024	17:30:00	4	1.2418	0.78597	0.0150939
2	356.345	239.725	266.345	149.725	31.05.2024	17:30:00	4	1.24291	0.781497	0.014069
2	73.672	317.052	-16.328	227.052	31.05.2024	17:30:00	4	1.24402	0.78045	0.0184252
2	148.214	31.5943	58.2144	-58.4057	31.05.2024	17:30:00	4	1.24514	0.779345	0.0177431
2	210.095	93.4749	120.095	3.47492	31.05.2024	17:30:00	4	1.24625	0.774719	0.0153598
2	276.132	159.512	186.132	69.512	31.05.2024	17:30:00	4	1.24736	0.769919	0.0162605
2	333.74	217.12	243.74	127.12	31.05.2024	17:30:00	4	1.24847	0.772137	0.0137107
2	31.118	274.498	-58.882	184.498	31.05.2024	17:30:00	4	1.24958	0.771108	0.0135257
2	116.774	0.154122	26.7743	-89.8459	31.05.2024	17:30:00	4	1.25069	0.771543	0.0201299
2	192.131	75.5111	102.131	-14.4889	31.05.2024	17:30:00	4	1.25181	0.77869	0.019174
2	240.762	124.142	150.762	34.1417	31.05.2024	17:30:00	4	1.25292	0.77492	0.012109
2	339.252	222.632	249.252	132.632	31.05.2024	17:30:00	4	1.25403	0.775686	0.0232723
2	52.2248	295.605	-37.7752	205.605	31.05.2024	17:30:00	4	1.25514	0.77718	0.0173233
2	124.532	7.91193	34.5321	-82.0881	31.05.2024	17:30:00	4	1.25625	0.77549	0.0171826
2	206.514	89.8935	116.514	-0.106476	31.05.2024	17:30:00	4	1.25737	0.77787	0.0195411
2	250.445	133.825	160.445	43.8247	31.05.2024	17:30:00	4	1.25848	0.779437	0.0105372
2	287.113	170.493	197.113	80.4929	31.05.2024	17:30:00	4	1.25959	0.779928	0.00872263
2	309.384	192.763	219.384	102.763	31.05.2024	17:30:00	4	1.2607	0.781274	0.00546389
2	318.631	202.011	228.631	112.011	31.05.2024	17:30:00	4	1.26181	0.782578	0.0025599
2	318.301	201.68	228.301	111.68	31.05.2024	17:30:00	4	1.26292	0.781832	0.00075053
2	323.455	206.835	233.455	116.835	31.05.2024	17:30:00	4	1.26404	0.782636	0.00146834
2	319.634	203.014	229.634	113.014	31.05.2024	17:30:00	4	1.26515	0.782657	0.000911234
2	322.727	206.106	232.727	116.106	31.05.2024	17:30:00	4	1.26626	0.782366	0.000792662
2	323.106	206.486	233.106	116.486	31.05.2024	17:30:00	4	1.26737	0.782118	0.000263466
2	320.575	203.954	230.575	113.954	31.05.2024	17:30:00	4	1.26848	0.78211	0.000603087
2	326.162	209.541	236.162	119.541	31.05.2024	17:30:00	4	1.26959	0.783633	0.00202379
2	328.184	211.564	238.184	121.564	31.05.2024	17:30:00	4	1.27071	0.784899	0.00135505
2	319.935	203.314	229.935	113.314	31.05.2024	17:30:00	4	1.27182	0.782426	0.00316129
2	317.095	200.475	227.095	110.475	31.05.2024	17:30:00	4	1.27293	0.782167	0.00072453
2	318.216	201.596	228.216	111.596	31.05.2024	17:30:00	4	1.27404	0.782128	0.000269904
2	319.897	203.276	229.897	113.276	31.05.2024	17:30:00	4	1.27515	0.782823	0.000802108
2	332.999	216.378	242.999	126.378	31.05.2024	17:30:00	4	1.27626	0.784576	0.00358593
2	320.404	203.784	230.404	113.784	31.05.2024	17:30:00	4	1.27738	0.782458	0.00367727
2	317.968	201.347	227.968	111.347	31.05.2024	17:30:00	4	1.27849	0.782831	0.000690161
2	330.584	213.964	240.584	123.964	31.05.2024	17:30:00	4	1.2796	0.785368	0.00393964
2	320.501	203.881	230.501	113.881	31.05.2024	17:30:00	4	1.28071	0.782585	0.00368
2	319.491	202.871	229.491	112.871	31.05.2024	17:30:00	4	1.28182	0.782928	0.000418815
2	335.572	218.952	245.572	128.952	31.05.2024	17:30:00	4	1.28293	0.785333	0.00453194
2	327.743	211.123	237.743	121.123	31.05.2024	17:30:00	4	1.28405	0.784541	0.00203273
2	318.49	201.87	228.49	111.87	31.05.2024	17:30:00	4	1.28516	0.782426	0.00305787
2	326.002	209.381	236.002	119.381	31.05.2024	17:30:00	4	1.28627	0.784609	0.00282475
2	326.9	210.28	236.9	120.28	31.05.2024	17:30:00	4	1.28738	0.784283	0.000389809
2	322.278	205.658	232.278	115.658	31.05.2024	17:30:00	4	1.28849	0.782681	0.00194542
2	320.043	203.423	230.043	113.423	31.05.2024	17:30:00	4	1.28961	0.782767	0.000539649
2	318.485	201.864	228.485	111.864	31.05.2024	17:30:00	4	1.29072	0.782259	0.000629047
2	326.24	209.62	236.24	119.62	31.05.2024	17:30:00	4	1.29183	0.784516	0.0029183
2	321.82	205.2	231.82	115.2	31.05.2024	17:30:00	4	1.29294	0.782525	0.00225318
2	326.155	209.535	236.155	119.535	31.05.2024	17:30:00	4	1.29405	0.784839	0.00253566
2	318.613	201.993	228.613	111.993	31.05.2024	17:30:00	4	1.29516	0.782679	0.00281254
2	321.754	205.134	231.754	115.134	31.05.2024	17:30:00	4	1.29628	0.78258	0.00075528
2	331.28	214.66	241.28	124.66	31.05.2024	17:30:00	4	1.29739	0.785174	0.00344957
2	330.922	214.302	240.922	124.302	31.05.2024	17:30:00	4	1.2985	0.784356	0.00082188
2	328.926	212.306	238.926	122.306	31.05.2024	17:30:00	4	1.29961	0.784422	0.000481467
2	319.722	203.102	229.722	113.102	31.05.2024	17:30:00	4	1.30072	0.782244	0.0030929
2	321.791	205.171	231.791	115.171	31.05.2024	17:30:00	4	1.30183	0.782739	0.000698868
2	321.681	205.061	231.681	115.061	31.05.2024	17:30:00	4	1.30295	0.782908	0.000170493
2	322.985	206.365	232.985	116.365	31.05.2024	17:30:00	4	1.30406	0.782977	0.000318542
2	335.288	218.668	245.288	128.668	31.05.2024	17:30:00	4	1.30517	0.783949	0.00309309
2	10.6672	254.047	-79.3328	164.047	31.05.2024	17:30:00	4	1.30628	0.78972	0.0102569
2	20.1349	263.515	-69.8651	173.515	31.05.2024	17:30:00	4	1.30739	0.794015	0.00486467
2	58.6163	301.996	-31.3837	211.996	31.05.2024	17:30:00	4	1.3085	0.792008	0.00950995
2	100.264	343.644	10.2645	253.644	31.05.2024	17:30:00	4	1.30962	0.786166	0.0115907
2	176.132	59.5116	86.1317	-30.4884	31.05.2024	17:30:00	4	1.31073	0.790001	0.018612
2	234.112	117.492	144.112	27.4917	31.05.2024	17:30:00	4	1.31184	0.785092	0.0147501
2	308.444	191.824	218.444	101.824	31.05.2024	17:30:00	4	1.31295	0.786286	0.01783
2	37.0863	280.466	-52.9137	190.466	31.05.2024	17:30:00	4	1.31406	0.79044	0.0216881
2	126.955	10.3352	36.9553	-79.6648	31.05.2024	17:30:00	4	1.31518	0.794206	0.0220142
2	212.019	95.3986	122.019	5.39856	31.05.2024	17:30:00	4	1.31629	0.800187	0.0215045
2	294.915	178.295	204.915	88.2951	31.05.2024	17:30:00	4	1.3174	0.795997	0.0205836
2	30.1298	273.51	-59.8702	183.51	31.05.2024	17:30:00	4	1.31851	0.800271	0.0235395
2	131.444	14.8236	41.4438	-75.1764	31.05.2024	17:30:00	4	1.31962	0.798007	0.0247657
2	209.596	92.9754	119.596	2.97535	31.05.2024	17:30:00	4	1.32073	0.799351	0.0190607
2	305.486	188.866	215.486	98.8658	31.05.2024	17:30:00	4	1.32185	0.802342	0.0235821
2	42.1168	285.497	-47.8832	195.497	31.05.2024	17:30:00	4	1.32296	0.799515	0.0237436
2	33.5421	23.4026	-56.4579	-66.5974	31.05.2024	17:30:00	4	1.32407	0.803994	0.0243262
2	116.536	106.397	26.5363	16.3968	31.05.2024	17:30:00	4	1.32518	0.799912	0.0206809
2	212.06	201.921	122.06	111.921	31.05.2024	17:30:00	4	1.32629	0.801825	0.0233815
2	304.472	294.333	214.472	204.333	31.05.2024	17:30:00	4	1.3274	0.807005	0.0232286
2	9.85975	359.72	-80.1402	269.72	31.05.2024	17:30:00	4	1.32852	0.805677	0.0161154
2	55.1661	45.0266	-34.8339	-44.9734	31.05.2024	17:30:00	4	1.32963	0.803174	0.0113804
2	95.6868	85.5473	5.68682	-4.45271	31.05.2024	17:30:00	4	1.33074	0.801811	0.00999867
2	145.569	135.43	55.5694	45.4299	31.05.2024	17:30:00	4	1.33185	0.802274	0.0121958
2	146.704	136.565	56.7041	46.5646	31.05.2024	17:30:00	4	1.33296	0.802334	0.000283822
2	143.544	133.405	53.5442	43.4047	31.05.2024	17:30:00	4	1.33407	0.801769	0.00095688
2	147.213	137.073	57.2128	47.0733	31.05.2024	17:30:00	4	1.33519	0.801694	0.000899047
2	146.548	136.409	56.548	46.4085	31.05.2024	17:30:00	4	1.3363	0.801458	0.000286912
2	153.089	142.95	63.0895	52.9499	31.05.2024	17:30:00	4	1.33741	0.801552	0.00159991
2	151.179	141.04	61.1794	51.0398	31.05.2024	17:30:00	4	1.33852	0.801683	0.000484388
2	154.455	144.316	64.4553	54.3158	31.05.2024	17:30:00	4	1.33963	0.800932	0.00109713
2	155.433	145.293	65.4327	55.2932	31.05.2024	17:30:00	4	1.34074	0.801171	0.000337921
2	153.906	143.767	63.9065	53.7669	31.05.2024	17:30:00	4	1.34186	0.801228	0.000376835
2	154.637	144.498	64.6374	54.4979	31.05.2024	17:30:00	4	1.34297	0.801418	0.000260216
2	152.778	142.639	62.7783	52.6388	31.05.2024	17:30:00	4	1.34408	0.801149	0.000527208
2	153.213	143.074	63.2134	53.0739	31.05.2024	17:30:00	4	1.34519	0.800921	0.000251417
2	152.702	142.563	62.7024	52.5629	31.05.2024	17:30:00	4	1.3463	0.801531	0.000622308
2	154.678	144.538	64.6777	54.5382	31.05.2024	17:30:00	4	1.34742	0.80163	0.000492458
2	153.373	143.233	63.3727	53.2332	31.05.2024	17:30:00	4	1.34853	0.801459	0.000361567
2	150.112	139.972	60.1117	49.9722	31.05.2024	17:30:00	4	1.34964	0.801208	0.000834788
2	153.455	143.315	63.455	53.3154	31.05.2024	17:30:00	4	1.35075	0.801368	0.000831498
2	154.066	143.926	64.0656	53.9261	31.05.2024	17:30:00	4	1.35186	0.801517	0.000211429
2	160.878	150.739	70.8781	60.7385	31.05.2024	17:30:00	4	1.35297	0.801321	0.0016747
2	148.533	138.393	58.5327	48.3932	31.05.2024	17:30:00	4	1.35409	0.800547	0.00310977
2	152.771	142.632	62.7713	52.6318	31.05.2024	17:30:00	4	1.3552	0.800964	0.00111472
2	151.818	141.679	61.8184	51.6789	31.05.2024	17:30:00	4	1.35631	0.80102	0.000239202
2	150.91	140.77	60.9095	50.77	31.05.2024	17:30:00	4	1.35742	0.800555	0.000514788
2	153.569	143.429	63.5689	53.4294	31.05.2024	17:30:00	4	1.35853	0.801491	0.00113842
2	154.22	144.081	64.2203	54.0807	31.05.2024	17:30:00	4	1.35964	0.80122	0.000313901
2	151.833	141.694	61.8335	51.6939	31.05.2024	17:30:00	4	1.36076	0.801287	0.0005864
2	152.467	142.327	62.4666	52.327	31.05.2024	17:30:00	4	1.36187	0.801375	0.000177679
2	152.155	142.015	62.155	52.0155	31.05.2024	17:30:00	4	1.36298	0.801586	0.000224598
2	152.05	141.91	62.0497	51.9101	31.05.2024	17:30:00	4	1.36409	0.801165	0.000421542
2	154.016	143.876	64.0156	53.8761	31.05.2024	17:30:00	4	1.3652	0.80117	0.000479808
2	153.501	143.361	63.501	53.3615	31.05.2024	17:30:00	4	1.36631	0.801056	0.000169507
2	154.324	144.185	64.3244	54.1849	31.05.2024	17:30:00	4	1.36743	0.800996	0.000209684
2	153.656	143.516	63.6559	53.5164	31.05.2024	17:30:00	4	1.36854	0.800836	0.000228426
2	153.494	143.354	63.4936	53.354	31.05.2024	17:30:00	4	1.36965	0.800754	9.12184e-05
2	153.698	143.558	63.6975	53.558	31.05.2024	17:30:00	4	1.37076	0.800761	5.03151e-05
2	147.956	137.817	57.9561	47.8166	31.05.2024	17:30:00	4	1.37187	0.800035	0.00157689
2	148.777	138.638	58.7771	48.6376	31.05.2024	17:30:00	4	1.37298	0.796198	0.00384286
2	188.643	178.503	98.6426	88.5031	31.05.2024	17:30:00	4	1.3741	0.785463	0.0144035
2	250.557	240.417	160.557	150.417	31.05.2024	17:30:00	4	1.37521	0.789225	0.0153183
2	333.754	323.615	243.754	233.615	31.05.2024	17:30:00	4	1.37632	0.792686	0.0203416
2	39.2664	29.1269	-50.7336	-60.8731	31.05.2024	17:30:00	4	1.37743	0.787407	0.0166265
2	99.0025	88.863	9.00251	-1.13702	31.05.2024	17:30:00	4	1.37854	0.795543	0.0165414
2	146.686	136.547	56.6865	46.547	31.05.2024	17:30:00	4	1.37966	0.797038	0.0116625
2	216.784	206.645	126.784	116.645	31.05.2024	17:30:00	4	1.38077	0.796844	0.0170179
2	295.647	285.508	205.647	195.508	31.05.2024	17:30:00	4	1.38188	0.804784	0.0208113
2	29.9837	19.8442	-60.0163	-70.1558	31.05.2024	17:30:00	4	1.38299	0.806828	0.0232453
2	86.475	76.3355	-3.52496	-13.6645	31.05.2024	17:30:00	4	1.3841	0.808133	0.0139564
2	164.982	154.843	74.9822	64.8427	31.05.2024	17:30:00	4	1.38521	0.812291	0.0198165
2	263.218	253.078	173.218	163.078	31.05.2024	17:30:00	4	1.38633	0.809688	0.0244065
2	3.44762	353.308	-86.5524	263.308	31.05.2024	17:30:00	4	1.38744	0.815065	0.0253783
2	107.568	97.4289	17.5684	7.42887	31.05.2024	17:30:00	4	1.38855	0.812859	0.0259094
2	179.111	168.971	89.1108	78.9713	31.05.2024	17:30:00	4	1.38966	0.818184	0.0185531
2	257.292	247.152	167.292	157.152	31.05.2024	17:30:00	4	1.39077	0.820879	0.019702
2	348.265	338.126	258.265	248.126	31.05.2024	17:30:00	4	1.39188	0.819694	0.022762
2	81.4965	71.3569	-8.50354	-18.6431	31.05.2024	17:30:00	4	1.393	0.822603	0.0235004
2	196.101	185.962	106.101	95.962	31.05.2024	17:30:00	4	1.39411	0.821724	0.0287143
2	290.108	279.968	200.108	189.968	31.05.2024	17:30:00	4	1.39522	0.830972	0.0254049
2	21.3949	11.2553	-68.6051	-78.7447	31.05.2024	17:30:00	4	1.39633	0.829682	0.0231246
2	92.9598	82.8203	2.95981	-7.17972	31.05.2024	17:30:00	4	1.39744	0.825662	0.0184854
2	164.817	154.677	74.817	64.6774	31.05.2024	17:30:00	4	1.39855	0.827963	0.0182434
2	252.969	242.83	162.969	152.83	31.05.2024	17:30:00	4	1.39967	0.823689	0.022583
2	316.608	306.468	226.608	216.468	31.05.2024	17:30:00	4	1.40078	0.825302	0.0160641
2	45.2981	35.1586	-44.7019	-54.8414	31.05.2024	17:30:00	4	1.40189	0.829188	0.0226839
2	130.519	120.379	40.519	30.3795	31.05.2024	17:30:00	4	1.403	0.829739	0.0215391
2	194.489	184.349	104.489	94.349	31.05.2024	17:30:00	4	1.40411	0.836061	0.0174176
2	248.757	238.617	158.757	148.617	31.05.2024	17:30:00	4	1.40523	0.839441	0.0142552
2	311.339	301.2	221.339	211.2	31.05.2024	17:30:00	4	1.40634	0.837139	0.0161457
2	0.976748	350.837	-89.0233	260.837	31.05.2024	17:30:00	4	1.40745	0.835983	0.0127017
2	53.4995	43.36	-36.5005	-46.64	31.05.2024	17:30:00	4	1.40856	0.83641	0.0133852
2	111.022	100.882	21.0215	10.882	31.05.2024	17:30:00	4	1.40967	0.831185	0.0155158
2	163.193	153.053	73.1927	63.0532	31.05.2024	17:30:00	4	1.41078	0.83525	0.0138515
2	230.553	220.413	140.553	130.413	31.05.2024	17:30:00	4	1.4119	0.839932	0.0178126
2	305.553	295.413	215.553	205.413	31.05.2024	17:30:00	4	1.41301	0.839721	0.0191877
2	346.626	336.486	256.626	246.486	31.05.2024	17:30:00	4	1.41412	0.840713	0.0105591
2	45.3376	35.1981	-44.6624	-54.8019	31.05.2024	17:30:00	4	1.41523	0.845618	0.0158571
2	108.079	97.9395	18.079	7.93946	31.05.2024	17:30:00	4	1.41634	0.84314	0.0163268
2	173.179	163.04	83.1793	73.0397	31.05.2024	17:30:00	4	1.41745	0.847427	0.0173017
2	223.634	213.494	133.634	123.494	31.05.2024	17:30:00	4	1.41857	0.845636	0.0131332
2	270.78	260.64	180.78	170.64	31.05.2024	17:30:00	4	1.41968	0.843237	0.0123623
2	320.106	309.967	230.106	219.967	31.05.2024	17:30:00	4	1.42079	0.84471	0.0127663
2	2.50369	352.364	-87.4963	262.364	31.05.2024	17:30:00	4	1.4219	0.845125	0.01092
2	53.8892	43.7497	-36.1108	-46.2503	31.05.2024	17:30:00	4	1.42301	0.847471	0.0134531
2	103.344	93.204	13.3435	3.204	31.05.2024	17:30:00	4	1.42412	0.848175	0.0127914
2	160.014	149.875	70.0141	59.8746	31.05.2024	17:30:00	4	1.42524	0.849257	0.0146909
2	277.861	267.721	187.861	177.721	31.05.2024	17:30:00	4	1.42635	0.851753	0.0306318
2	9.69947	359.56	-80.3005	269.56	31.05.2024	17:30:00	4	1.42746	0.848439	0.024011
2	144.029	133.89	54.0293	43.8898	31.05.2024	17:30:00	4	1.42857	0.846992	0.0347156
2	251.588	241.448	161.588	151.448	31.05.2024	17:30:00	4	1.42968	0.851835	0.0282473
2	17.4801	7.34052	-72.5199	-82.6595	31.05.2024	17:30:00	4	1.43079	0.849188	0.0327214
2	170.064	159.924	80.0637	69.9242	31.05.2024	17:30:00	4	1.43191	0.853571	0.0398101
2	348.198	338.059	258.198	248.059	31.05.2024	17:30:00	4	1.43302	0.854927	0.0463681
2	165.163	155.024	75.1632	65.0237	31.05.2024	17:30:00	4	1.43413	0.853052	0.0460682
2	354.142	344.002	264.142	254.002	31.05.2024	17:30:00	4	1.43524	0.85365	0.0491209
2	228.426	111.806	138.426	21.8058	31.05.2024	17:30:00	4	1.43635	0.857099	0.0611299
2	80.5072	323.887	-9.49275	233.887	31.05.2024	17:30:00	4	1.43747	0.85459	0.0553379
2	324.896	208.276	234.896	118.276	31.05.2024	17:30:00	4	1.43858	0.8516	0.0635643
2	227.896	111.276	137.896	21.2759	31.05.2024	17:30:00	4	1.43969	0.850252	0.0681665
2	171.451	54.8307	81.4508	-35.1693	31.05.2024	17:30:00	4	1.4408	0.845612	0.0785156
2	187.983	71.3631	97.9833	-18.6369	31.05.2024	17:30:00	4	1.44191	0.841978	0.0967968
2	160.77	44.1497	70.7699	-45.8503	31.05.2024	17:30:00	4	1.44302	0.834952	0.0852502
2	258.594	141.974	168.594	51.9741	31.05.2024	17:30:00	4	1.44414	0.827897	0.116071
2	30.3743	273.754	-59.6257	183.754	31.05.2024	17:30:00	4	1.44525	0.799911	0.124969
2	283.74	167.12	193.74	77.1196	31.05.2024	17:30:00	4	1.44636	0.805959	0.323942
2	303.714	187.094	213.714	97.0935	31.05.2024	17:30:00	4	1.44747	0.794077	0.180337
2	302.372	185.752	212.372	95.7523	31.05.2024	17:30:00	4	1.44858	0.793951	0.000348096
2	232.669	116.049	142.669	26.0492	31.05.2024	17:30:00	4	1.44969	0.806179	0.158694
2	159.151	42.5309	69.151	-47.4691	31.05.2024	17:30:00	4	1.45081	0.816766	0.159892
2	105.025	348.405	15.025	258.405	31.05.2024	17:30:00	4	1.45192	0.817321	0.165443
2	114.407	357.787	24.4068	267.787	31.05.2024	17:30:00	4	1.45303	0.839607	0.185022
2	114.598	357.978	24.5981	267.978	31.05.2024	17:30:00	4	1.45414	0.849831	0.185224
2	42.1982	285.578	-47.8018	195.578	31.05.2024	17:30:00	4	1.45525	0.820563	0.167051
2	3.85297	247.233	-86.147	157.233	31.05.2024	17:30:00	4	1.45636	0.846884	0.174779
2	321.705	205.085	231.705	115.085	31.05.2024	17:30:00	4	1.45748	0.877262	0.18024
2	260.712	144.092	170.712	54.0919	31.05.2024	17:30:00	4	1.45859	0.861871	0.17494
2	198.138	81.5181	108.138	-8.48192	31.05.2024	17:30:00	4	1.4597	0.87707	0.174489
2	121.877	5.25644	31.8766	-84.7436	31.05.2024	17:30:00	4	1.46081	0.882197	0.17229
2	357.014	240.394	267.014	150.394	31.05.2024	17:30:00	4	1.46192	0.902209	0.16275
2	243.219	126.599	153.219	36.5993	31.05.2024	17:30:00	4	1.46304	0.903395	0.166479
2	88.5214	331.901	-1.47856	241.901	31.05.2024	17:30:00	4	1.46415	0.904507	0.155473
2	194.451	77.8304	104.451	-12.1696	31.05.2024	17:30:00	4	1.46526	0.900059	0.128031
2	271.8	155.18	181.8	65.1799	31.05.2024	17:30:00	4	1.46637	0.895497	0.119604
2	301.274	184.654	211.274	94.654	31.05.2024	17:30:00	4	1.46748	0.896196	0.106224
2	194.702	184.562	104.702	94.5623	31.05.2024	17:30:00	4	1.46859	0.895041	0.0981481
2	238.751	228.611	148.751	138.611	31.05.2024	17:30:00	4	1.46971	0.898358	0.110346
2	283.296	273.157	193.296	183.157	31.05.2024	17:30:00	4	1.47082	0.89876	0.110661
2	293.849	283.709	203.849	193.709	31.05.2024	17:30:00	4	1.47193	0.897211	0.10132
2	217.783	207.643	127.783	117.643	31.05.2024	17:30:00	4	1.47304	0.899865	0.0777367
2	123.965	113.825	33.9649	23.8253	31.05.2024	17:30:00	4	1.47415	0.908145	0.0737455
2	5.44305	355.304	-84.557	265.304	31.05.2024	17:30:00	4	1.47526	0.912489	0.067087
2	196.61	186.47	106.61	96.4704	31.05.2024	17:30:00	4	1.47638	0.913563	0.0531714
2	337.979	327.839	247.979	237.839	31.05.2024	17:30:00	4	1.47749	0.913918	0.0393474
2	157.597	147.457	67.5966	57.4571	31.05.2024	17:30:00	4	1.4786	0.913779	0.0499949
2	70.4136	60.274	-19.5864	-29.726	31.05.2024	17:30:00	4	1.47971	0.909878	0.0758558
2	187.3	177.161	97.3003	87.1608	31.05.2024	17:30:00	4	1.48082	0.91166	0.0324758
2	187.59	177.451	97.5905	87.4509	31.05.2024	17:30:00	4	1.48193	0.911708	9.39357e-05
2	317.33	307.19	227.33	217.19	31.05.2024	17:30:00	4	1.48305	0.910303	0.0360288
2	78.2589	68.1194	-11.7411	-21.8806	31.05.2024	17:30:00	4	1.48416	0.9148	0.0339133
2	280.629	270.49	190.629	180.49	31.05.2024	17:30:00	4	1.48527	0.917087	0.0565011
2	15.8383	5.69874	-74.1617	-84.3013	31.05.2024	17:30:00	4	1.48638	0.91487	0.026657
2	117.517	107.377	27.5166	17.377	31.05.2024	17:30:00	4	1.48749	0.91512	0.0283401
2	117.725	107.586	27.7252	17.5856	31.05.2024	17:30:00	4	1.4886	0.915141	6.17425e-05
2	117.725	107.586	27.7252	17.5856	31.05.2024	17:30:00	4	1.48972	0.915141	0
2	214.429	204.29	124.429	114.29	31.05.2024	17:30:00	4	1.49083	0.917634	0.0271086
2	45.2249	35.0853	-44.7751	-54.9147	31.05.2024	17:30:00	4	1.49194	0.917976	0.0533361
2	130.773	120.633	40.7727	30.6331	31.05.2024	17:30:00	4	1.49305	0.918906	0.0239513
2	221.341	211.202	131.341	121.202	31.05.2024	17:30:00	4	1.49416	0.920133	0.0253972
2	293.707	283.568	203.707	193.568	31.05.2024	17:30:00	4	1.49528	0.915972	0.0206604
2	23.3242	13.1847	-66.6758	-76.8153	31.05.2024	17:30:00	4	1.49639	0.91703	0.025041
2	102.039	91.8998	12.0393	1.89978	31.05.2024	17:30:00	4	1.4975	0.914058	0.0221525
2	174.451	164.312	84.4513	74.3117	31.05.2024	17:30:00	4	1.49861	0.914473	0.0201707
2	235.062	224.922	145.062	134.922	31.05.2024	17:30:00	4	1.49972	0.911723	0.0170812
2	326.074	315.934	236.074	225.934	31.05.2024	17:30:00	4	1.50083	0.912068	0.0252827
2	2.89335	352.754	-87.1066	262.754	31.05.2024	17:30:00	4	1.50195	0.905926	0.0119024
2	120.231	110.092	30.2313	20.0917	31.05.2024	17:30:00	4	1.50306	0.912778	0.0332157
2	175.469	165.33	85.4693	75.3297	31.05.2024	17:30:00	4	1.50417	0.905156	0.0170886
2	225.331	215.191	135.331	125.191	31.05.2024	17:30:00	4	1.50528	0.899358	0.01488
2	305.044	294.905	215.044	204.905	31.05.2024	17:30:00	4	1.50639	0.899374	0.0218381
2	4.20513	354.066	-85.7949	264.066	31.05.2024	17:30:00	4	1.5075	0.895981	0.0165291
2	122.643	6.0229	32.6431	-83.9771	31.05.2024	17:30:00	4	1.50862	0.906361	0.0341273
2	185.072	68.4515	95.0717	-21.5485	31.05.2024	17:30:00	4	1.50973	0.904671	0.0173026
2	273.128	156.508	183.128	66.5076	31.05.2024	17:30:00	4	1.51084	0.905656	0.0242988
2	17.5973	260.977	-72.4027	170.977	31.05.2024	17:30:00	4	1.51195	0.908556	0.0290111
2	61.9919	305.372	-28.0081	215.372	31.05.2024	17:30:00	4	1.51306	0.905857	0.0125617
2	161.048	44.4277	71.0479	-45.5723	31.05.2024	17:30:00	4	1.51417	0.908386	0.0274872
2	237.152	120.532	147.152	30.5319	31.05.2024	17:30:00	4	1.51529	0.906074	0.0211582
2	342.364	225.744	252.364	135.744	31.05.2024	17:30:00	4	1.5164	0.903267	0.0291284
2	88.6892	332.069	-1.31081	242.069	31.05.2024	17:30:00	4	1.51751	0.899294	0.0294591
2	177.148	60.5278	87.148	-29.4722	31.05.2024	17:30:00	4	1.51862	0.891763	0.0252778
2	300.759	184.138	210.759	94.1384	31.05.2024	17:30:00	4	1.51973	0.887611	0.0337544
2	66.9413	310.321	-23.0587	220.321	31.05.2024	17:30:00	4	1.52084	0.873914	0.0365174
2	150.923	34.3033	60.9235	-55.6967	31.05.2024	17:30:00	4	1.52196	0.864072	0.0243112
2	279.538	162.917	189.538	72.9175	31.05.2024	17:30:00	4	1.52307	0.858336	0.0342222
2	55.4322	298.812	-34.5678	208.812	31.05.2024	17:30:00	4	1.52418	0.844798	0.0377581
2	143.643	27.0226	53.6428	-62.9774	31.05.2024	17:30:00	4	1.52529	0.829375	0.027271
2	257.999	141.379	167.999	51.3786	31.05.2024	17:30:00	4	1.5264	0.826993	0.0289464
2	11.4614	254.841	-78.5386	164.841	31.05.2024	17:30:00	4	1.52752	0.815512	0.0306165
2	117.816	1.19535	27.8155	-88.8047	31.05.2024	17:30:00	4	1.52863	0.800303	0.0302703
2	236.302	119.682	146.302	29.6817	31.05.2024	17:30:00	4	1.52974	0.794414	0.0293736
2	346.164	229.544	256.164	139.544	31.05.2024	17:30:00	4	1.53085	0.785935	0.0277687
2	115.648	359.027	25.6476	269.027	31.05.2024	17:30:00	4	1.53196	0.772185	0.0336614
2	231.74	115.12	141.74	25.1196	31.05.2024	17:30:00	4	1.53307	0.772608	0.0273166
2	305.429	188.809	215.429	98.8086	31.05.2024	17:30:00	4	1.53419	0.771119	0.0173894
2	88.4953	331.875	-1.50473	241.875	31.05.2024	17:30:00	4	1.5353	0.768884	0.0336288
2	178.242	61.6214	88.2415	-28.3786	31.05.2024	17:30:00	4	1.53641	0.769017	0.0210215
2	247.442	130.822	157.442	40.8218	31.05.2024	17:30:00	4	1.53752	0.771486	0.0164231
2	300.919	184.299	210.919	94.2992	31.05.2024	17:30:00	4	1.53863	0.771983	0.0125814
2	326.551	209.931	236.551	119.931	31.05.2024	17:30:00	4	1.53974	0.772594	0.00606075
2	344.231	227.611	254.231	137.611	31.05.2024	17:30:00	4	1.54086	0.77311	0.00419423
2	356.591	239.971	266.591	149.971	31.05.2024	17:30:00	4	1.54197	0.771725	0.00322106
2	354.318	237.698	264.318	147.698	31.05.2024	17:30:00	4	1.54308	0.771086	0.000833142
2	357.098	240.478	267.098	150.478	31.05.2024	17:30:00	4	1.54419	0.771287	0.000683212
2	349.509	232.889	259.509	142.889	31.05.2024	17:30:00	4	1.5453	0.769856	0.00228444
2	350.318	233.698	260.318	143.698	31.05.2024	17:30:00	4	1.54641	0.769842	0.000190245
2	347.528	230.908	257.528	140.908	31.05.2024	17:30:00	4	1.54753	0.770056	0.000688484
2	347.557	230.937	257.557	140.937	31.05.2024	17:30:00	4	1.54864	0.770116	6.06004e-05
2	350.896	234.276	260.896	144.276	31.05.2024	17:30:00	4	1.54975	0.769959	0.000798624
2	346.959	230.339	256.959	140.339	31.05.2024	17:30:00	4	1.55086	0.770316	0.000989931
2	349.111	232.491	259.111	142.491	31.05.2024	17:30:00	4	1.55197	0.770049	0.000570855
2	343.378	226.757	253.378	136.757	31.05.2024	17:30:00	4	1.55309	0.770189	0.00135219
2	355.312	238.692	265.312	148.692	31.05.2024	17:30:00	4	1.5542	0.77049	0.00281665
2	348.118	231.498	258.118	141.498	31.05.2024	17:30:00	4	1.55531	0.770002	0.0017571
2	347.437	230.817	257.437	140.817	31.05.2024	17:30:00	4	1.55642	0.769957	0.000166054
2	348.428	231.808	258.428	141.808	31.05.2024	17:30:00	4	1.55753	0.770198	0.000335209
2	346.358	229.738	256.358	139.738	31.05.2024	17:30:00	4	1.55864	0.770212	0.000485718
2	343.945	227.324	253.945	137.324	31.05.2024	17:30:00	4	1.55976	0.770436	0.000608896
2	345.718	229.098	255.718	139.098	31.05.2024	17:30:00	4	1.56087	0.770076	0.000550068
2	345.671	229.051	255.671	139.051	31.05.2024	17:30:00	4	1.56198	0.76998	9.66049e-05
2	348.413	231.793	258.413	141.793	31.05.2024	17:30:00	4	1.56309	0.770199	0.000679594
2	352.644	236.024	262.644	146.024	31.05.2024	17:30:00	4	1.5642	0.770532	0.001047
2	347.994	231.374	257.994	141.374	31.05.2024	17:30:00	4	1.56531	0.770251	0.00112674
2	349.063	232.443	259.063	142.443	31.05.2024	17:30:00	4	1.56643	0.770119	0.00028348
2	354.914	238.294	264.914	148.294	31.05.2024	17:30:00	4	1.56754	0.770859	0.00156014
2	347.755	231.135	257.755	141.135	31.05.2024	17:30:00	4	1.56865	0.770241	0.00179039
2	346.356	229.736	256.356	139.736	31.05.2024	17:30:00	4	1.56976	0.770433	0.000380128
2	359.544	242.924	269.544	152.924	31.05.2024	17:30:00	4	1.57087	0.770834	0.00312165
2	352.005	235.385	262.005	145.385	31.05.2024	17:30:00	4	1.57198	0.770337	0.001838
2	347.559	230.938	257.559	140.938	31.05.2024	17:30:00	4	1.5731	0.770186	0.00105416
2	350.481	233.86	260.481	143.86	31.05.2024	17:30:00	4	1.57421	0.770288	0.000693114
2	353.335	236.715	263.335	146.715	31.05.2024	17:30:00	4	1.57532	0.770503	0.000703487
2	347.751	231.131	257.751	141.131	31.05.2024	17:30:00	4	1.57643	0.770238	0.001337
2	345.303	228.682	255.303	138.682	31.05.2024	17:30:00	4	1.57754	0.770388	0.000593866
2	345.606	228.986	255.606	138.986	31.05.2024	17:30:00	4	1.57865	0.770137	0.000261717
2	353.113	236.492	263.113	146.492	31.05.2024	17:30:00	4	1.57977	0.770023	0.00176444
2	345.428	228.808	255.428	138.808	31.05.2024	17:30:00	4	1.58088	0.770088	0.00180378
2	348.548	231.927	258.548	141.927	31.05.2024	17:30:00	4	1.58199	0.770482	0.00083152
2	346.541	229.921	256.541	139.921	31.05.2024	17:30:00	4	1.5831	0.770293	0.000507337
2	348.521	231.9	258.521	141.9	31.05.2024	17:30:00	4	1.58421	0.770084	0.000509304
2	348.803	232.183	258.803	142.183	31.05.2024	17:30:00	4	1.58533	0.770272	0.000199851
2	348.415	231.795	258.415	141.795	31.05.2024	17:30:00	4	1.58644	0.770202	0.000115404
2	347.361	230.741	257.361	140.741	31.05.2024	17:30:00	4	1.58755	0.770518	0.000401826
2	342.936	226.316	252.936	136.316	31.05.2024	17:30:00	4	1.58866	0.769906	0.00120518
2	345.337	228.717	255.337	138.717	31.05.2024	17:30:00	4	1.58977	0.770444	0.000778679
2	346.487	229.866	256.487	139.866	31.05.2024	17:30:00	4	1.59088	0.769882	0.000623005
2	347.855	231.235	257.855	141.235	31.05.2024	17:30:00	4	1.592	0.770344	0.000562036
2	349.076	232.455	259.076	142.455	31.05.2024	17:30:00	4	1.59311	0.77014	0.000351668
2	348.412	231.791	258.412	141.791	31.05.2024	17:30:00	4	1.59422	0.770461	0.000357563
2	349.182	232.562	259.182	142.562	31.05.2024	17:30:00	4	1.59533	0.770305	0.000239209
2	351.6	234.98	261.6	144.98	31.05.2024	17:30:00	4	1.59644	0.770146	0.000589172
2	344.829	228.209	254.829	138.209	31.05.2024	17:30:00	4	1.59755	0.770003	0.00159455
2	348.091	231.471	258.091	141.471	31.05.2024	17:30:00	4	1.59867	0.76988	0.00077489
2	349.237	232.617	259.237	142.617	31.05.2024	17:30:00	4	1.59978	0.77034	0.000533318
2	348.607	231.987	258.607	141.987	31.05.2024	17:30:00	4	1.60089	0.770414	0.000165188
2	344.642	228.022	254.642	138.022	31.05.2024	17:30:00	4	1.602	0.770288	0.000938904
2	351.986	235.365	261.986	145.365	31.05.2024	17:30:00	4	1.60311	0.770375	0.00172538
2	350.83	234.21	260.83	144.21	31.05.2024	17:30:00	4	1.60422	0.770389	0.000271581
2	351.71	235.09	261.71	145.09	31.05.2024	17:30:00	4	1.60534	0.77021	0.000273498
2	350.305	233.685	260.305	143.685	31.05.2024	17:30:00	4	1.60645	0.770429	0.000395928
2	349	232.38	259	142.38	31.05.2024	17:30:00	4	1.60756	0.770307	0.00032952
2	346.166	229.546	256.166	139.546	31.05.2024	17:30:00	4	1.60867	0.770134	0.000687124
2	346.591	229.971	256.591	139.971	31.05.2024	17:30:00	4	1.60978	0.769972	0.000190465
2	350.051	233.431	260.051	143.431	31.05.2024	17:30:00	4	1.61089	0.770351	0.00089613
2	348.803	232.183	258.803	142.183	31.05.2024	17:30:00	4	1.61201	0.770278	0.000301862
2	349.109	232.489	259.109	142.489	31.05.2024	17:30:00	4	1.61312	0.770491	0.000224861
2	348.429	231.809	258.429	141.809	31.05.2024	17:30:00	4	1.61423	0.77042	0.000174769
2	348.824	232.204	258.824	142.204	31.05.2024	17:30:00	4	1.61534	0.770314	0.000140807
2	348.72	232.1	258.72	142.1	31.05.2024	17:30:00	4	1.61645	0.770313	2.4521e-05
2	347.689	231.068	257.689	141.068	31.05.2024	17:30:00	4	1.61757	0.770677	0.000437298
2	350.956	234.336	260.956	144.336	31.05.2024	17:30:00	4	1.61868	0.770513	0.000784422
2	351.978	235.358	261.978	145.358	31.05.2024	17:30:00	4	1.61979	0.77044	0.0002509
2	351.912	235.292	261.912	145.292	31.05.2024	17:30:00	4	1.6209	0.770361	8.0628e-05
2	349.233	232.613	259.233	142.613	31.05.2024	17:30:00	4	1.62201	0.77023	0.000642116
2	347.208	230.588	257.208	140.588	31.05.2024	17:30:00	4	1.62312	0.770054	0.000506281
2	348.747	232.127	258.747	142.127	31.05.2024	17:30:00	4	1.62424	0.770105	0.000364403
2	349.044	232.424	259.044	142.424	31.05.2024	17:30:00	4	1.62535	0.770288	0.000196212
2	347.376	230.756	257.376	140.756	31.05.2024	17:30:00	4	1.62646	0.770206	0.000400006
2	350.034	233.413	260.034	143.413	31.05.2024	17:30:00	4	1.62757	0.770127	0.00062852
2	346.019	229.399	256.019	139.399	31.05.2024	17:30:00	4	1.62868	0.770151	0.000942102
2	345.364	228.744	255.364	138.744	31.05.2024	17:30:00	4	1.62979	0.770221	0.000168536
2	350.219	233.599	260.219	143.599	31.05.2024	17:30:00	4	1.63091	0.770402	0.00115343
2	350.219	233.599	260.219	143.599	31.05.2024	17:30:00	4	1.63202	0.770402	0
2	347.548	230.927	257.548	140.927	31.05.2024	17:30:00	4	1.63313	0.770098	0.000696382
2	344.613	227.993	254.613	137.993	31.05.2024	17:30:00	4	1.63424	0.770503	0.000798485
2	347.845	231.225	257.845	141.225	31.05.2024	17:30:00	4	1.63535	0.770625	0.000768451
2	350.822	234.202	260.822	144.202	31.05.2024	17:30:00	4	1.63646	0.770512	0.000707844
2	347.941	231.32	257.941	141.32	31.05.2024	17:30:00	4	1.63758	0.770414	0.000683491
2	348.823	232.203	258.823	142.203	31.05.2024	17:30:00	4	1.63869	0.770385	0.000209139
2	348.653	232.032	258.653	142.032	31.05.2024	17:30:00	4	1.6398	0.770351	5.25164e-05
2	347.523	230.903	257.523	140.903	31.05.2024	17:30:00	4	1.64091	0.770382	0.000266886
2	348.328	231.708	258.328	141.708	31.05.2024	17:30:00	4	1.64202	0.77056	0.000259263
2	348.715	232.094	258.715	142.094	31.05.2024	17:30:00	4	1.64314	0.770556	9.08459e-05
2	347.833	231.213	257.833	141.213	31.05.2024	17:30:00	4	1.64425	0.770492	0.000216562
2	349.541	232.92	259.541	142.92	31.05.2024	17:30:00	4	1.64536	0.770274	0.000456581
2	349.249	232.629	259.249	142.629	31.05.2024	17:30:00	4	1.64647	0.770613	0.000346555
2	345.294	228.674	255.294	138.674	31.05.2024	17:30:00	4	1.64758	0.770418	0.000948548
2	351.206	234.585	261.206	144.585	31.05.2024	17:30:00	4	1.64869	0.770423	0.00138735
2	348.82	232.2	258.82	142.2	31.05.2024	17:30:00	4	1.64981	0.770291	0.000575204
2	346.312	229.692	256.312	139.692	31.05.2024	17:30:00	4	1.65092	0.770234	0.000591074
2	351.111	234.491	261.111	144.491	31.05.2024	17:30:00	4	1.65203	0.770272	0.00112659
2	348.361	231.741	258.361	141.741	31.05.2024	17:30:00	4	1.65314	0.770441	0.000667243
2	346.715	230.095	256.715	140.095	31.05.2024	17:30:00	4	1.65425	0.770261	0.000426272
2	347.47	230.85	257.47	140.85	31.05.2024	17:30:00	4	1.65536	0.770275	0.0001777
2	346.367	229.747	256.367	139.747	31.05.2024	17:30:00	4	1.65648	0.770169	0.000279415
2	348.356	231.736	258.356	141.736	31.05.2024	17:30:00	4	1.65759	0.770252	0.000473998
2	343.638	227.018	253.638	137.018	31.05.2024	17:30:00	4	1.6587	0.770232	0.00110716
2	349.173	232.552	259.173	142.552	31.05.2024	17:30:00	4	1.65981	0.770311	0.00130098
2	349.034	232.414	259.034	142.414	31.05.2024	17:30:00	4	1.66092	0.770064	0.000249468
2	347.443	230.823	257.443	140.823	31.05.2024	17:30:00	4	1.66203	0.770411	0.00050971
2	349.87	233.25	259.87	143.25	31.05.2024	17:30:00	4	1.66315	0.770315	0.000577514
2	345.797	229.177	255.797	139.177	31.05.2024	17:30:00	4	1.66426	0.770184	0.000964761
2	346.339	229.719	256.339	139.719	31.05.2024	17:30:00	4	1.66537	0.770092	0.000156635
2	346.578	229.957	256.578	139.957	31.05.2024	17:30:00	4	1.66648	0.770343	0.000256729
2	349.433	232.813	259.433	142.813	31.05.2024	17:30:00	4	1.66759	0.770323	0.000670428
2	348.623	232.002	258.623	142.002	31.05.2024	17:30:00	4	1.6687	0.770569	0.00031136
2	349.143	232.523	259.143	142.523	31.05.2024	17:30:00	4	1.66982	0.770927	0.000377706
2	348.368	231.748	258.368	141.748	31.05.2024	17:30:00	4	1.67093	0.770403	0.000554165
2	349.187	232.566	259.187	142.566	31.05.2024	17:30:00	4	1.67204	0.770543	0.000237537
2	352.1	235.48	262.1	145.48	31.05.2024	17:30:00	4	1.67315	0.770445	0.000690808
2	351.569	234.949	261.569	144.949	31.05.2024	17:30:00	4	1.67426	0.770184	0.000288922
2	348.738	232.118	258.738	142.118	31.05.2024	17:30:00	4	1.67538	0.770471	0.000723454
2	345.537	228.917	255.537	138.917	31.05.2024	17:30:00	4	1.67649	0.770506	0.000752195
2	350.591	233.97	260.591	143.97	31.05.2024	17:30:00	4	1.6776	0.770339	0.00119771
2	350.649	234.028	260.649	144.028	31.05.2024	17:30:00	4	1.67871	0.770608	0.000269483
2	348.84	232.22	258.84	142.22	31.05.2024	17:30:00	4	1.67982	0.770775	0.000456278
2	345.475	228.855	255.475	138.855	31.05.2024	17:30:00	4	1.68093	0.770309	0.000916921
2	345.764	229.144	255.764	139.144	31.05.2024	17:30:00	4	1.68205	0.7704	0.000112838
2	346.234	229.614	256.234	139.614	31.05.2024	17:30:00	4	1.68316	0.770153	0.000269944
2	348.948	232.328	258.948	142.328	31.05.2024	17:30:00	4	1.68427	0.770454	0.000704353
2	345.999	229.379	255.999	139.379	31.05.2024	17:30:00	4	1.68538	0.770248	0.000721956
2	349.095	232.475	259.095	142.475	31.05.2024	17:30:00	4	1.68649	0.770272	0.000726751
2	348.763	232.143	258.763	142.143	31.05.2024	17:30:00	4	1.6876	0.770435	0.000180245
2	349.978	233.358	259.978	143.358	31.05.2024	17:30:00	4	1.68872	0.770347	0.000298299
2	346.81	230.19	256.81	140.19	31.05.2024	17:30:00	4	1.68983	0.770364	0.000743685
2	350.676	234.056	260.676	144.056	31.05.2024	17:30:00	4	1.69094	0.770552	0.0009265
2	351.744	235.124	261.744	145.124	31.05.2024	17:30:00	4	1.69205	0.770528	0.000251954
2	348.145	231.525	258.145	141.525	31.05.2024	17:30:00	4	1.69316	0.770299	0.000875113
2	351.464	234.844	261.464	144.844	31.05.2024	17:30:00	4	1.69427	0.770441	0.000791773
2	349.074	232.454	259.074	142.454	31.05.2024	17:30:00	4	1.69539	0.770501	0.000564077
2	347.923	231.303	257.923	141.303	31.05.2024	17:30:00	4	1.6965	0.770514	0.000270496
2	350.241	233.621	260.241	143.621	31.05.2024	17:30:00	4	1.69761	0.770554	0.000545561
2	347.735	231.115	257.735	141.115	31.05.2024	17:30:00	4	1.69872	0.770397	0.0006088
2	347.444	230.824	257.444	140.824	31.05.2024	17:30:00	4	1.69983	0.770387	6.90058e-05
2	346.362	229.742	256.362	139.742	31.05.2024	17:30:00	4	1.70094	0.77014	0.000354414
2	349.147	232.527	259.147	142.527	31.05.2024	17:30:00	4	1.70206	0.770515	0.000753563
2	351.665	235.045	261.665	145.045	31.05.2024	17:30:00	4	1.70317	0.770446	0.000595103
2	348.849	232.229	258.849	142.229	31.05.2024	17:30:00	4	1.70428	0.770318	0.000673439
2	349.501	232.881	259.501	142.881	31.05.2024	17:30:00	4	1.70539	0.770492	0.000232234
2	351.675	235.055	261.675	145.055	31.05.2024	17:30:00	4	1.7065	0.769987	0.0007183
2	349.425	232.805	259.425	142.805	31.05.2024	17:30:00	4	1.70762	0.770482	0.000723921
2	349.461	232.841	259.461	142.841	31.05.2024	17:30:00	4	1.70873	0.770227	0.000254651
2	348.616	231.996	258.616	141.996	31.05.2024	17:30:00	4	1.70984	0.770171	0.000206015
2	345.855	229.234	255.855	139.234	31.05.2024	17:30:00	4	1.71095	0.77036	0.000674844
2	350.608	233.988	260.608	143.988	31.05.2024	17:30:00	4	1.71206	0.770521	0.00112729
2	351.621	235.001	261.621	145.001	31.05.2024	17:30:00	4	1.71317	0.770355	0.00029033
2	348.013	231.393	258.013	141.393	31.05.2024	17:30:00	4	1.71429	0.770276	0.000850307
2	349.871	233.251	259.871	143.251	31.05.2024	17:30:00	4	1.7154	0.770388	0.00045001
2	351.211	234.591	261.211	144.591	31.05.2024	17:30:00	4	1.71651	0.770089	0.000433424
2	352.871	236.251	262.871	146.251	31.05.2024	17:30:00	4	1.71762	0.770495	0.000562263
2	349.871	233.251	259.871	143.251	31.05.2024	17:30:00	4	1.71873	0.770586	0.000709968
2	349.62	233	259.62	143	31.05.2024	17:30:00	4	1.71984	0.770767	0.000190284
2	347.681	231.061	257.681	141.061	31.05.2024	17:30:00	4	1.72096	0.770487	0.000534039
2	349.071	232.451	259.071	142.451	31.05.2024	17:30:00	4	1.72207	0.770589	0.000341583
2	349.506	232.886	259.506	142.886	31.05.2024	17:30:00	4	1.72318	0.770571	0.000103631
2	352.211	235.591	262.211	145.591	31.05.2024	17:30:00	4	1.72429	0.770543	0.000635567
2	350.394	233.774	260.394	143.774	31.05.2024	17:30:00	4	1.7254	0.770408	0.000447226
2	347.52	230.9	257.52	140.9	31.05.2024	17:30:00	4	1.72651	0.770501	0.000680857
2	352.391	235.771	262.391	145.771	31.05.2024	17:30:00	4	1.72763	0.770689	0.00115879
2	352.226	235.606	262.226	145.606	31.05.2024	17:30:00	4	1.72874	0.770689	3.86914e-05
2	352.007	235.386	262.007	145.386	31.05.2024	17:30:00	4	1.72985	0.770465	0.000229949
2	347.836	231.216	257.836	141.216	31.05.2024	17:30:00	4	1.73096	0.770483	0.000979032
2	349.454	232.834	259.454	142.834	31.05.2024	17:30:00	4	1.73207	0.770543	0.000384493
2	349.911	233.291	259.911	143.291	31.05.2024	17:30:00	4	1.73319	0.770255	0.000306595
2	349.445	232.825	259.445	142.825	31.05.2024	17:30:00	4	1.7343	0.770565	0.00032845
2	349.889	233.269	259.889	143.269	31.05.2024	17:30:00	4	1.73541	0.770606	0.000111898
2	352.58	235.96	262.58	145.96	31.05.2024	17:30:00	4	1.73652	0.770692	0.000637607
2	349.964	233.344	259.964	143.344	31.05.2024	17:30:00	4	1.73763	0.770602	0.000620741
2	346.366	229.746	256.366	139.746	31.05.2024	17:30:00	4	1.73874	0.770568	0.000845221
2	352.169	235.549	262.169	145.549	31.05.2024	17:30:00	4	1.73986	0.770484	0.00136471
2	349.053	232.433	259.053	142.433	31.05.2024	17:30:00	4	1.74097	0.770353	0.000742976
2	349.255	232.635	259.255	142.635	31.05.2024	17:30:00	4	1.74208	0.770581	0.000232934
2	348.05	231.429	258.05	141.429	31.05.2024	17:30:00	4	1.74319	0.770629	0.000287044
2	351.319	234.699	261.319	144.699	31.05.2024	17:30:00	4	1.7443	0.770486	0.000780701
2	353.719	237.099	263.719	147.099	31.05.2024	17:30:00	4	1.74541	0.770314	0.000588723
2	351.429	234.808	261.429	144.808	31.05.2024	17:30:00	4	1.74653	0.770234	0.00054321
2	351.365	234.744	261.365	144.744	31.05.2024	17:30:00	4	1.74764	0.770181	5.57037e-05
2	349.131	232.511	259.131	142.511	31.05.2024	17:30:00	4	1.74875	0.770484	0.000605381
2	351.89	235.27	261.89	145.27	31.05.2024	17:30:00	4	1.74986	0.770533	0.000649513
2	350.319	233.698	260.319	143.698	31.05.2024	17:30:00	4	1.75097	0.770496	0.000370718
2	353.01	236.39	263.01	146.39	31.05.2024	17:30:00	4	1.75208	0.77051	0.000631925
2	350.278	233.658	260.278	143.658	31.05.2024	17:30:00	4	1.7532	0.770522	0.000641422
2	349.2	232.58	259.2	142.58	31.05.2024	17:30:00	4	1.75431	0.770558	0.000255522
2	1.10283	244.483	-88.8972	154.483	31.05.2024	17:30:00	4	1.75542	0.771285	0.0028883
2	350.143	233.523	260.143	143.523	31.05.2024	17:30:00	4	1.75653	0.770536	0.00268076
2	348.669	232.049	258.669	142.049	31.05.2024	17:30:00	4	1.75764	0.77056	0.00034675
2	352.006	235.385	262.006	145.385	31.05.2024	17:30:00	4	1.75875	0.770536	0.000783563
2	352.346	235.726	262.346	145.726	31.05.2024	17:30:00	4	1.75987	0.770529	8.02884e-05
2	354.067	237.447	264.067	147.447	31.05.2024	17:30:00	4	1.76098	0.770831	0.000504514
2	353.667	237.047	263.667	147.047	31.05.2024	17:30:00	4	1.76209	0.770511	0.000333016
2	352.887	236.267	262.887	146.267	31.05.2024	17:30:00	4	1.7632	0.770473	0.000187023
2	347.283	230.663	257.283	140.663	31.05.2024	17:30:00	4	1.76431	0.770618	0.00132335
2	352.083	235.463	262.083	145.463	31.05.2024	17:30:00	4	1.76543	0.770443	0.00114009
2	349.621	233	259.621	143	31.05.2024	17:30:00	4	1.76654	0.770504	0.000581186
2	347.018	230.398	257.018	140.398	31.05.2024	17:30:00	4	1.76765	0.770357	0.000628355
2	348.118	231.498	258.118	141.498	31.05.2024	17:30:00	4	1.76876	0.770458	0.000277196
2	349.183	232.563	259.183	142.563	31.05.2024	17:30:00	4	1.76987	0.770284	0.000304493
2	349.133	232.513	259.133	142.513	31.05.2024	17:30:00	4	1.77098	0.770613	0.000329981
2	352.159	235.539	262.159	145.539	31.05.2024	17:30:00	4	1.7721	0.77053	0.000715232
2	351.753	235.133	261.753	145.133	31.05.2024	17:30:00	4	1.77321	0.770501	9.94984e-05
2	352.251	235.631	262.251	145.631	31.05.2024	17:30:00	4	1.77432	0.770491	0.000117442
2	348.355	231.735	258.355	141.735	31.05.2024	17:30:00	4	1.77543	0.770293	0.000935671
2	351.538	234.918	261.538	144.918	31.05.2024	17:30:00	4	1.77654	0.770505	0.000776633
2	345.906	229.286	255.906	139.286	31.05.2024	17:30:00	4	1.77765	0.770354	0.00133041
2	350.645	234.025	260.645	144.025	31.05.2024	17:30:00	4	1.77877	0.770509	0.001123
2	345.375	228.755	255.375	138.755	31.05.2024	17:30:00	4	1.77988	0.770374	0.00124418
2	345.375	228.755	255.375	138.755	31.05.2024	17:30:00	4	1.78099	0.770374	0
2	345.974	229.354	255.974	139.354	31.05.2024	17:30:00	4	1.7821	0.770378	0.000140606
2	349.3	232.679	259.3	142.679	31.05.2024	17:30:00	4	1.78321	0.77056	0.000801366
2	349.343	232.723	259.343	142.723	31.05.2024	17:30:00	4	1.78432	0.770539	2.34398e-05
2	348.245	231.625	258.245	141.625	31.05.2024	17:30:00	4	1.78544	0.770445	0.000274396
2	348.399	231.779	258.399	141.779	31.05.2024	17:30:00	4	1.78655	0.770615	0.000174122
2	349.802	233.182	259.802	143.182	31.05.2024	17:30:00	4	1.78766	0.770542	0.000337372
2	349.383	232.763	259.383	142.763	31.05.2024	17:30:00	4	1.78877	0.770549	9.8683e-05
2	349.624	233.004	259.624	143.004	31.05.2024	17:30:00	4	1.78988	0.770477	9.20083e-05
2	351.566	234.946	261.566	144.946	31.05.2024	17:30:00	4	1.79099	0.770543	0.000460563
2	348.85	232.229	258.85	142.229	31.05.2024	17:30:00	4	1.79211	0.770724	0.000662683
2	349.698	233.078	259.698	143.078	31.05.2024	17:30:00	4	1.79322	0.770588	0.000240947
2	348.995	232.375	258.995	142.375	31.05.2024	17:30:00	4	1.79433	0.770425	0.000232243
2	352.462	235.842	262.462	145.842	31.05.2024	17:30:00	4	1.79544	0.770403	0.000813939
2	351.718	235.098	261.718	145.098	31.05.2024	17:30:00	4	1.79655	0.770491	0.000195275
2	350.507	233.887	260.507	143.887	31.05.2024	17:30:00	4	1.79767	0.770644	0.000322917
2	351.183	234.563	261.183	144.563	31.05.2024	17:30:00	4	1.79878	0.770381	0.000307094
2	351.621	235.001	261.621	145.001	31.05.2024	17:30:00	4	1.79989	0.770293	0.000135587
2	352.038	235.418	262.038	145.418	31.05.2024	17:30:00	4	1.801	0.770453	0.000187657
2	351.966	235.346	261.966	145.346	31.05.2024	17:30:00	4	1.80211	0.77052	6.91472e-05
2	349.348	232.727	259.348	142.727	31.05.2024	17:30:00	4	1.80322	0.770541	0.000614893
2	352.015	235.395	262.015	145.395	31.05.2024	17:30:00	4	1.80434	0.770595	0.000628507
2	352.015	235.395	262.015	145.395	31.05.2024	17:30:00	4	1.80545	0.770595	0
2	349.993	233.373	259.993	143.373	31.05.2024	17:30:00	4	1.80656	0.770363	0.000528266
2	352.23	235.61	262.23	145.61	31.05.2024	17:30:00	4	1.80767	0.770433	0.000529689
2	352.137	235.517	262.137	145.517	31.05.2024	17:30:00	4	1.80878	0.770474	4.68796e-05
2	352.555	235.935	262.555	145.935	31.05.2024	17:30:00	4	1.80989	0.770424	0.00011058
2	353.4	236.779	263.4	146.779	31.05.2024	17:30:00	4	1.81101	0.770455	0.000200603
2	344.623	228.002	254.623	138.002	31.05.2024	17:30:00	4	1.81212	0.770365	0.00206175
2	352.453	235.832	262.453	145.832	31.05.2024	17:30:00	4	1.81323	0.770407	0.00183798
2	351.716	235.096	261.716	145.096	31.05.2024	17:30:00	4	1.81434	0.770703	0.000342756
2	350.208	233.588	260.208	143.588	31.05.2024	17:30:00	4	1.81545	0.770328	0.000515253
2	348.61	231.99	258.61	141.99	31.05.2024	17:30:00	4	1.81656	0.770185	0.000401172
2	352.895	236.275	262.895	146.275	31.05.2024	17:30:00	4	1.81768	0.770448	0.00103915
2	351.859	235.239	261.859	145.239	31.05.2024	17:30:00	4	1.81879	0.770402	0.000247526
2	349.441	232.821	259.441	142.821	31.05.2024	17:30:00	4	1.8199	0.770524	0.000580301
2	352.336	235.716	262.336	145.716	31.05.2024	17:30:00	4	1.82101	0.770325	0.000707883
2	351.946	235.326	261.946	145.326	31.05.2024	17:30:00	4	1.82212	0.770479	0.000179105
2	352.753	236.133	262.753	146.133	31.05.2024	17:30:00	4	1.82324	0.770468	0.000189752
2	352.258	235.638	262.258	145.638	31.05.2024	17:30:00	4	1.82435	0.770473	0.000116278
2	347.006	230.386	257.006	140.386	31.05.2024	17:30:00	4	1.82546	0.770401	0.0012347
2	351.788	235.168	261.788	145.168	31.05.2024	17:30:00	4	1.82657	0.770642	0.00114802
2	349.715	233.095	259.715	143.095	31.05.2024	17:30:00	4	1.82768	0.770587	0.000489713
2	351.856	235.236	261.856	145.236	31.05.2024	17:30:00	4	1.82879	0.770647	0.000506217
2	349.2	232.58	259.2	142.58	31.05.2024	17:30:00	4	1.82991	0.770539	0.000632772
2	349.248	232.627	259.248	142.627	31.05.2024	17:30:00	4	1.83102	0.770478	6.20723e-05
2	351.838	235.218	261.838	145.218	31.05.2024	17:30:00	4	1.83213	0.770496	0.00060819
2	352.021	235.401	262.021	145.401	31.05.2024	17:30:00	4	1.83324	0.770501	4.34024e-05
2	347.89	231.27	257.89	141.27	31.05.2024	17:30:00	4	1.83435	0.770333	0.000984075
2	352.586	235.966	262.586	145.966	31.05.2024	17:30:00	4	1.83546	0.770417	0.0011051
2	349.454	232.834	259.454	142.834	31.05.2024	17:30:00	4	1.83658	0.770543	0.000745616
2	352.169	235.549	262.169	145.549	31.05.2024	17:30:00	4	1.83769	0.77066	0.000647939
2	352.12	235.5	262.12	145.5	31.05.2024	17:30:00	4	1.8388	0.770523	0.000137509
2	348.808	232.188	258.808	142.188	31.05.2024	17:30:00	4	1.83991	0.770545	0.00077776
2	352.755	236.135	262.755	146.135	31.05.2024	17:30:00	4	1.84102	0.770385	0.000939952
2	351.31	234.689	261.31	144.689	31.05.2024	17:30:00	4	1.84213	0.770265	0.000360109
2	351.465	234.845	261.465	144.845	31.05.2024	17:30:00	4	1.84325	0.770221	5.66723e-05
2	353.292	236.672	263.292	146.672	31.05.2024	17:30:00	4	1.84436	0.770525	0.000525111
2	351.864	235.244	261.864	145.244	31.05.2024	17:30:00	4	1.84547	0.770328	0.00038828
2	351.993	235.372	261.993	145.372	31.05.2024	17:30:00	4	1.84658	0.770429	0.000105135
2	345.285	228.665	255.285	138.665	31.05.2024	17:30:00	4	1.84769	0.770553	0.00157925
2	351.948	235.328	261.948	145.328	31.05.2024	17:30:00	4	1.8488	0.770377	0.00157376
2	352.06	235.44	262.06	145.44	31.05.2024	17:30:00	4	1.84992	0.770678	0.000302655
2	351.438	234.817	261.438	144.817	31.05.2024	17:30:00	4	1.85103	0.770409	0.000306504
2	349.215	232.594	259.215	142.594	31.05.2024	17:30:00	4	1.85214	0.77069	0.000592847
2	345.669	229.049	255.669	139.049	31.05.2024	17:30:00	4	1.85325	0.770095	0.00102291
2	352.504	235.884	262.504	145.884	31.05.2024	17:30:00	4	1.85436	0.770419	0.00163605
2	351.572	234.952	261.572	144.952	31.05.2024	17:30:00	4	1.85548	0.770484	0.000228324
2	351.007	234.387	261.007	144.387	31.05.2024	17:30:00	4	1.85659	0.770447	0.000137629
2	351.622	235.002	261.622	145.002	31.05.2024	17:30:00	4	1.8577	0.770399	0.000152117
2	348.693	232.073	258.693	142.073	31.05.2024	17:30:00	4	1.85881	0.770513	0.000696837
2	350.166	233.546	260.166	143.546	31.05.2024	17:30:00	4	1.85992	0.77053	0.000346066
2	352.289	235.669	262.289	145.669	31.05.2024	17:30:00	4	1.86103	0.770441	0.000506052
2	352.529	235.909	262.529	145.909	31.05.2024	17:30:00	4	1.86215	0.770245	0.00020451
2	349.177	232.557	259.177	142.557	31.05.2024	17:30:00	4	1.86326	0.770565	0.000849509
2	349.177	232.557	259.177	142.557	31.05.2024	17:30:00	4	1.86437	0.770565	0
2	349.54	232.92	259.54	142.92	31.05.2024	17:30:00	4	1.86548	0.770389	0.000196298
2	351.646	235.026	261.646	145.026	31.05.2024	17:30:00	4	1.86659	0.770503	0.000507292
2	351.754	235.133	261.754	145.133	31.05.2024	17:30:00	4	1.8677	0.770499	2.57392e-05
2	345.581	228.961	255.581	138.961	31.05.2024	17:30:00	4	1.86882	0.770543	0.00144935
2	348.714	232.094	258.714	142.094	31.05.2024	17:30:00	4	1.86993	0.770465	0.000739344
2	352.061	235.441	262.061	145.441	31.05.2024	17:30:00	4	1.87104	0.77059	0.000795387
2	350.494	233.873	260.494	143.873	31.05.2024	17:30:00	4	1.87215	0.770433	0.000399839
2	351.62	235	261.62	145	31.05.2024	17:30:00	4	1.87326	0.770304	0.000294316
2	352.102	235.481	262.102	145.481	31.05.2024	17:30:00	4	1.87437	0.770598	0.000315613
2	349.227	232.607	259.227	142.607	31.05.2024	17:30:00	4	1.87549	0.770718	0.000685396
2	348.686	232.066	258.686	142.066	31.05.2024	17:30:00	4	1.8766	0.77058	0.000187533
2	350.304	233.684	260.304	143.684	31.05.2024	17:30:00	4	1.87771	0.770419	0.000412599
2	348.678	232.058	258.678	142.058	31.05.2024	17:30:00	4	1.87882	0.770518	0.0003942
2	349.325	232.705	259.325	142.705	31.05.2024	17:30:00	4	1.87993	0.770574	0.000161614
2	349.184	232.564	259.184	142.564	31.05.2024	17:30:00	4	1.88105	0.770707	0.000137414
2	351.367	234.747	261.367	144.747	31.05.2024	17:30:00	4	1.88216	0.770488	0.000557381
2	351.581	234.961	261.581	144.961	31.05.2024	17:30:00	4	1.88327	0.77068	0.000198478
2	352.232	235.611	262.232	145.611	31.05.2024	17:30:00	4	1.88438	0.770413	0.000306924
2	348.781	232.161	258.781	142.161	31.05.2024	17:30:00	4	1.88549	0.770418	0.0008098
2	348.387	231.767	258.387	141.767	31.05.2024	17:30:00	4	1.8866	0.77078	0.000373279
2	351.282	234.662	261.282	144.662	31.05.2024	17:30:00	4	1.88772	0.770464	0.000749228
2	352.185	235.565	262.185	145.565	31.05.2024	17:30:00	4	1.88883	0.770782	0.000381647
2	349.009	232.389	259.009	142.389	31.05.2024	17:30:00	4	1.88994	0.770462	0.000811123
2	353.001	236.381	263.001	146.381	31.05.2024	17:30:00	4	1.89105	0.770506	0.000937918
2	351.66	235.04	261.66	145.04	31.05.2024	17:30:00	4	1.89216	0.770553	0.000318321
2	351.612	234.992	261.612	144.992	31.05.2024	17:30:00	4	1.89327	0.770498	5.69667e-05
2	348.938	232.318	258.938	142.318	31.05.2024	17:30:00	4	1.89439	0.770517	0.000627999
2	351.822	235.202	261.822	145.202	31.05.2024	17:30:00	4	1.8955	0.770521	0.000676936
2	349.092	232.472	259.092	142.472	31.05.2024	17:30:00	4	1.89661	0.770687	0.000661732
2	349.105	232.484	259.105	142.484	31.05.2024	17:30:00	4	1.89772	0.770559	0.000127398
2	352.615	235.995	262.615	145.995	31.05.2024	17:30:00	4	1.89883	0.771024	0.000946254
2	353.111	236.491	263.111	146.491	31.05.2024	17:30:00	4	1.89994	0.770472	0.000563601
2	351.082	234.462	261.082	144.462	31.05.2024	17:30:00	4	1.90106	0.770608	0.000495117
2	352.842	236.221	262.842	146.221	31.05.2024	17:30:00	4	1.90217	0.770472	0.000434691
2	352.955	236.335	262.955	146.335	31.05.2024	17:30:00	4	1.90328	0.770561	9.25927e-05
2	353.32	236.699	263.32	146.699	31.05.2024	17:30:00	4	1.90439	0.770613	0.000100227
2	349.186	232.566	259.186	142.566	31.05.2024	17:30:00	4	1.9055	0.770361	0.00100253
2	353.422	236.802	263.422	146.802	31.05.2024	17:30:00	4	1.90661	0.770534	0.00100923
2	353.069	236.449	263.069	146.449	31.05.2024	17:30:00	4	1.90773	0.770811	0.000289183
2	349.882	233.262	259.882	143.262	31.05.2024	17:30:00	4	1.90884	0.770404	0.000851623
2	349.032	232.412	259.032	142.412	31.05.2024	17:30:00	4	1.90995	0.77056	0.000253287
2	352.753	236.133	262.753	146.133	31.05.2024	17:30:00	4	1.91106	0.770406	0.000886914
2	351.919	235.299	261.919	145.299	31.05.2024	17:30:00	4	1.91217	0.770428	0.000196937
2	351.449	234.829	261.449	144.829	31.05.2024	17:30:00	4	1.91329	0.770504	0.000134179
2	350.521	233.901	260.521	143.901	31.05.2024	17:30:00	4	1.9144	0.770332	0.000277728
2	350.157	233.537	260.157	143.537	31.05.2024	17:30:00	4	1.91551	0.770579	0.00026125
2	350.157	233.537	260.157	143.537	31.05.2024	17:30:00	4	1.91662	0.770579	0
2	350.196	233.575	260.196	143.575	31.05.2024	17:30:00	4	1.91773	0.770451	0.000127945
2	352.883	236.263	262.883	146.263	31.05.2024	17:30:00	4	1.91884	0.770685	0.00067304
2	350.49	233.87	260.49	143.87	31.05.2024	17:30:00	4	1.91996	0.770141	0.000781753
2	353.037	236.417	263.037	146.417	31.05.2024	17:30:00	4	1.92107	0.770542	0.000719655
2	352.655	236.035	262.655	146.035	31.05.2024	17:30:00	4	1.92218	0.770484	0.000106864
2	352.655	236.035	262.655	146.035	31.05.2024	17:30:00	4	1.92329	0.770484	0
2	348.936	232.316	258.936	142.316	31.05.2024	17:30:00	4	1.9244	0.770313	0.000889426
2	352.06	235.44	262.06	145.44	31.05.2024	17:30:00	4	1.92551	0.770471	0.000750011
2	347.444	230.824	257.444	140.824	31.05.2024	17:30:00	4	1.92663	0.770681	0.00110383
2	347.355	230.734	257.355	140.734	31.05.2024	17:30:00	4	1.92774	0.770413	0.000268963
2	350.721	234.101	260.721	144.101	31.05.2024	17:30:00	4	1.92885	0.77042	0.000790134
2	348.616	231.996	258.616	141.996	31.05.2024	17:30:00	4	1.92996	0.770583	0.000520472
2	345.81	229.19	255.81	139.19	31.05.2024	17:30:00	4	1.93107	0.770429	0.000676331
2	352.686	236.066	262.686	146.066	31.05.2024	17:30:00	4	1.93218	0.770609	0.00162393
2	346.427	229.806	256.427	139.806	31.05.2024	17:30:00	4	1.9333	0.770651	0.00147001
2	352.171	235.551	262.171	145.551	31.05.2024	17:30:00	4	1.93441	0.770639	0.00134855
2	345.988	229.368	255.988	139.368	31.05.2024	17:30:00	4	1.93552	0.770575	0.00145273
2	352.734	236.113	262.734	146.113	31.05.2024	17:30:00	4	1.93663	0.770409	0.0015918
2	349.238	232.617	259.238	142.617	31.05.2024	17:30:00	4	1.93774	0.77046	0.000822081
2	352.525	235.905	262.525	145.905	31.05.2024	17:30:00	4	1.93885	0.7704	0.000773917
2	352.985	236.365	262.985	146.365	31.05.2024	17:30:00	4	1.93997	0.770565	0.000196759
2	351.72	235.1	261.72	145.1	31.05.2024	17:30:00	4	1.94108	0.770493	0.000305459
2	351.893	235.273	261.893	145.273	31.05.2024	17:30:00	4	1.94219	0.77068	0.000191992
2	349.106	232.486	259.106	142.486	31.05.2024	17:30:00	4	1.9433	0.770362	0.000727517
2	352.548	235.928	262.548	145.928	31.05.2024	17:30:00	4	1.94441	0.770645	0.000855932
2	348.076	231.456	258.076	141.456	31.05.2024	17:30:00	4	1.94553	0.770322	0.00109819
2	347.85	231.23	257.85	141.23	31.05.2024	17:30:00	4	1.94664	0.770475	0.00016157
2	352.12	235.5	262.12	145.5	31.05.2024	17:30:00	4	1.94775	0.770523	0.00100336
2	352.21	235.59	262.21	145.59	31.05.2024	17:30:00	4	1.94886	0.770497	3.27834e-05
2	352.237	235.617	262.237	145.617	31.05.2024	17:30:00	4	1.94997	0.770455	4.32807e-05
2	347.794	231.174	257.794	141.174	31.05.2024	17:30:00	4	1.95108	0.770952	0.00115548
2	351.878	235.258	261.878	145.258	31.05.2024	17:30:00	4	1.9522	0.770749	0.000980255
2	351.79	235.17	261.79	145.17	31.05.2024	17:30:00	4	1.95331	0.770898	0.000150351
2	352.333	235.713	262.333	145.713	31.05.2024	17:30:00	4	1.95442	0.770475	0.000441034
2	349.896	233.276	259.896	143.276	31.05.2024	17:30:00	4	1.95553	0.770585	0.000582441
2	348.968	232.348	258.968	142.348	31.05.2024	17:30:00	4	1.95664	0.770343	0.000325645
2	349.473	232.853	259.473	142.853	31.05.2024	17:30:00	4	1.95775	0.770413	0.0001376
2	352.333	235.713	262.333	145.713	31.05.2024	17:30:00	4	1.95887	0.770473	0.000673996
2	351.34	234.72	261.34	144.72	31.05.2024	17:30:00	4	1.95998	0.770471	0.000233057
2	351.093	234.473	261.093	144.473	31.05.2024	17:30:00	4	1.96109	0.770626	0.000166248
2	352.603	235.983	262.603	145.983	31.05.2024	17:30:00	4	1.9622	0.770528	0.000368015
2	351.134	234.514	261.134	144.514	31.05.2024	17:30:00	4	1.96331	0.770507	0.000345297
2	347.95	231.33	257.95	141.33	31.05.2024	17:30:00	4	1.96442	0.770287	0.000779016
2	350.855	234.235	260.855	144.235	31.05.2024	17:30:00	4	1.96554	0.770411	0.000692934
2	350.651	234.031	260.651	144.031	31.05.2024	17:30:00	4	1.96665	0.770623	0.000216579
2	353.157	236.537	263.157	146.537	31.05.2024	17:30:00	4	1.96776	0.770478	0.000605748
2	351.738	235.118	261.738	145.118	31.05.2024	17:30:00	4	1.96887	0.770465	0.000333229
2	349.669	233.049	259.669	143.049	31.05.2024	17:30:00	4	1.96998	0.770616	0.000508656
2	348.349	231.728	258.349	141.728	31.05.2024	17:30:00	4	1.9711	0.770553	0.000316119
2	351.772	235.152	261.772	145.152	31.05.2024	17:30:00	4	1.97221	0.770479	0.000807015
2	350.803	234.183	260.803	144.183	31.05.2024	17:30:00	4	1.97332	0.770435	0.000231687
2	348.555	231.935	258.555	141.935	31.05.2024	17:30:00	4	1.97443	0.770629	0.000561935
2	347.558	230.938	257.558	140.938	31.05.2024	17:30:00	4	1.97554	0.770561	0.000243864
2	349.852	233.232	259.852	143.232	31.05.2024	17:30:00	4	1.97665	0.770496	0.000542455
2	350.209	233.589	260.209	143.589	31.05.2024	17:30:00	4	1.97777	0.770416	0.000115806
2	351.26	234.64	261.26	144.64	31.05.2024	17:30:00	4	1.97888	0.770382	0.000248963
2	351.214	234.594	261.214	144.594	31.05.2024	17:30:00	4	1.97999	0.770439	5.78804e-05
2	351.832	235.212	261.832	145.212	31.05.2024	17:30:00	4	1.9811	0.770463	0.000147083
2	348.869	232.248	258.869	142.248	31.05.2024	17:30:00	4	1.98221	0.770443	0.000695848
2	349.107	232.486	259.107	142.486	31.05.2024	17:30:00	4	1.98332	0.770377	8.68145e-05
2	349.951	233.331	259.951	143.331	31.05.2024	17:30:00	4	1.98444	0.770382	0.00019817
2	348.973	232.352	258.973	142.352	31.05.2024	17:30:00	4	1.98555	0.770575	0.000300057
2	351.111	234.491	261.111	144.491	31.05.2024	17:30:00	4	1.98666	0.77054	0.000503208
2	347.887	231.267	257.887	141.267	31.05.2024	17:30:00	4	1.98777	0.770364	0.000776914
2	348.01	231.39	258.01	141.39	31.05.2024	17:30:00	4	1.98888	0.770476	0.000115455
2	347.284	230.664	257.284	140.664	31.05.2024	17:30:00	4	1.98999	0.77057	0.000194744
2	347.751	231.131	257.751	141.131	31.05.2024	17:30:00	4	1.99111	0.770652	0.000136817
2	349.385	232.765	259.385	142.765	31.05.2024	17:30:00	4	1.99222	0.770365	0.000479119
2	348.809	232.189	258.809	142.189	31.05.2024	17:30:00	4	1.99333	0.770349	0.000136089
2	351.867	235.247	261.867	145.247	31.05.2024	17:30:00	4	1.99444	0.770596	0.000758828
2	350.448	233.828	260.448	143.828	31.05.2024	17:30:00	4	1.99555	0.770501	0.000346038
2	349.134	232.514	259.134	142.514	31.05.2024	17:30:00	4	1.99666	0.770484	0.000308888
2	348.299	231.679	258.299	141.679	31.05.2024	17:30:00	4	1.99778	0.770215	0.000332686
2	349.356	232.736	259.356	142.736	31.05.2024	17:30:00	4	1.99889	0.770243	0.000249631
2	349.317	232.697	259.317	142.697	31.05.2024	17:30:00	4	2	0.770361	0.000118666
3					31.05.2024	17:01:00	1	0		0
3					31.05.2024	17:01:00	1	0.00111173		0
3					31.05.2024	17:01:00	1	0.00222346		0
3					31.05.2024	17:01:00	1	0.00333519		0
3					31.05.2024	17:01:00	1	0.00444691		0
3					31.05.2024	17:01:00	1	0.00555864		0
3	17.0271	260.407	-162.973	80.4069	31.05.2024	17:01:00	1	0.00667037	0.233206	0
3	178.011	61.3906	-1.98926	-118.609	31.05.2024	17:01:00	1	0.0077821	0.252338	0.0225282
3	284.906	168.286	104.906	-11.7142	31.05.2024	17:01:00	1	0.00889383	0.278585	0.027631
3	3.2962	246.676	-176.704	66.676	31.05.2024	17:01:00	1	0.0100056	0.322835	0.0448257
3	113.834	357.213	-66.1665	177.213	31.05.2024	17:01:00	1	0.0111173	0.380831	0.0591852
3	206.373	89.7528	26.3729	-90.2472	31.05.2024	17:01:00	1	0.012229	0.441209	0.061474
3	227.753	111.133	47.7529	-68.8673	31.05.2024	17:01:00	1	0.0133407	0.498617	0.0574885
3	274.474	157.853	94.4735	-22.1466	31.05.2024	17:01:00	1	0.0144525	0.564525	0.0663392
3	257.678	141.057	77.6775	-38.9426	31.05.2024	17:01:00	1	0.0155642	0.632376	0.06792
3	254.231	137.61	74.2306	-42.3895	31.05.2024	17:01:00	1	0.0166759	0.704997	0.0726244
3	267.946	151.326	87.9459	-28.6742	31.05.2024	17:01:00	1	0.0177877	0.777371	0.0724401
3	249.38	132.76	69.3802	-47.2399	31.05.2024	17:01:00	1	0.0188994	0.816569	0.0394564
3	278.372	161.751	98.3716	-18.2485	31.05.2024	17:01:00	1	0.0200111	0.820042	0.00801768
3	291.191	174.57	111.191	-5.42955	31.05.2024	17:01:00	1	0.0211228	0.829899	0.0103707
3	297.145	180.525	117.145	0.524831	31.05.2024	17:01:00	1	0.0222346	0.842952	0.0131407
3	301.453	184.833	121.453	4.83275	31.05.2024	17:01:00	1	0.0233463	0.847749	0.00492303
3	314.823	198.203	134.823	18.2033	31.05.2024	17:01:00	1	0.024458	0.845595	0.00406577
3	318.527	201.906	138.527	21.9064	31.05.2024	17:01:00	1	0.0255698	0.85684	0.0112858
3	323.811	207.191	143.811	27.1905	31.05.2024	17:01:00	1	0.0266815	0.855201	0.00214113
3	334.275	217.654	154.275	37.6544	31.05.2024	17:01:00	1	0.0277932	0.857923	0.00385519
3	333.008	216.388	153.008	36.3883	31.05.2024	17:01:00	1	0.0289049	0.852753	0.00518057
3	335.909	219.289	155.909	39.2889	31.05.2024	17:01:00	1	0.0300167	0.850723	0.00216442
3	339.917	223.296	159.917	43.2964	31.05.2024	17:01:00	1	0.0311284	0.84692	0.00394215
3	337.041	220.421	157.041	40.4209	31.05.2024	17:01:00	1	0.0322401	0.838797	0.00815602
3	336.17	219.55	156.17	39.5496	31.05.2024	17:01:00	1	0.0333519	0.836225	0.00258149
3	330.764	214.144	150.764	34.1435	31.05.2024	17:01:00	1	0.0344636	0.828175	0.00816642
3	328.244	211.624	148.244	31.6235	31.05.2024	17:01:00	1	0.0355753	0.818248	0.00994661
3	325.793	209.173	145.793	29.173	31.05.2024	17:01:00	1	0.036687	0.813116	0.00516791
3	329.166	212.546	149.166	32.5457	31.05.2024	17:01:00	1	0.0377988	0.801926	0.0112206
3	293.793	177.173	113.793	-2.82731	31.05.2024	17:01:00	1	0.0389105	0.795693	0.0106276
3	215.432	98.8116	35.4317	-81.1884	31.05.2024	17:01:00	1	0.0400222	0.804086	0.0208565
3	169.965	53.3445	-10.0353	-126.655	31.05.2024	17:01:00	1	0.041134	0.80836	0.011956
3	90.6658	334.046	-89.3342	154.046	31.05.2024	17:01:00	1	0.0422457	0.81149	0.0198127
3	15.9436	259.323	-164.056	79.3234	31.05.2024	17:01:00	1	0.0433574	0.804259	0.0197586
3	265.856	149.236	85.856	-30.7642	31.05.2024	17:01:00	1	0.0444691	0.803565	0.0269666
3	59.5417	302.922	-120.458	122.922	31.05.2024	17:01:00	1	0.0455809	0.810394	0.0511652
3	295.918	179.297	115.918	-0.702555	31.05.2024	17:01:00	1	0.0466926	0.807647	0.0305879
3	295.549	178.929	115.549	-1.0707	31.05.2024	17:01:00	1	0.0478043	0.807425	0.000239255
3	145.858	29.2378	-34.142	-150.762	31.05.2024	17:01:00	1	0.0489161	0.812305	0.0372464
3	9.17031	252.55	-170.83	72.5502	31.05.2024	17:01:00	1	0.0500278	0.806183	0.0342439
3	83.6021	326.982	-96.3979	146.982	31.05.2024	17:01:00	1	0.0511395	0.79658	0.0703467
3	304.79	188.17	124.79	8.17003	31.05.2024	17:01:00	1	0.0522513	0.796813	0.0336862
3	155.748	39.1274	-24.2524	-140.873	31.05.2024	17:01:00	1	0.053363	0.792322	0.0363494
3	9.81	253.19	-170.19	73.1898	31.05.2024	17:01:00	1	0.0544747	0.794975	0.0353784
3	206.247	89.6273	26.2474	-90.3727	31.05.2024	17:01:00	1	0.0555864	0.790386	0.039756
3	48.4402	291.82	-131.56	111.82	31.05.2024	17:01:00	1	0.0566982	0.794935	0.0383707
3	237.083	120.463	57.0831	-59.5371	31.05.2024	17:01:00	1	0.0578099	0.786459	0.0421293
3	100.755	344.135	-79.2449	164.135	31.05.2024	17:01:00	1	0.0589216	0.787521	0.0326969
3	289.289	172.669	109.289	-7.33076	31.05.2024	17:01:00	1	0.0600334	0.783931	0.0411916
3	156.947	40.3266	-23.0533	-139.673	31.05.2024	17:01:00	1	0.0611451	0.785691	0.0316855
3	7.16791	250.548	-172.832	70.5478	31.05.2024	17:01:00	1	0.0622568	0.779438	0.0362447
3	229.438	112.818	49.4381	-67.1821	31.05.2024	17:01:00	1	0.0633685	0.782139	0.0328666
3	84.351	327.731	-95.649	147.731	31.05.2024	17:01:00	1	0.0644803	0.778148	0.0347065
3	311.096	194.476	131.096	14.4763	31.05.2024	17:01:00	1	0.065592	0.784266	0.0322927
3	161.36	44.74	-18.6398	-135.26	31.05.2024	17:01:00	1	0.0667037	0.785535	0.0358205
3	42.7032	286.083	-137.297	106.083	31.05.2024	17:01:00	1	0.0678155	0.79198	0.0292271
3	270.655	154.035	90.6548	-25.9654	31.05.2024	17:01:00	1	0.0689272	0.786709	0.0321831
3	169.664	53.044	-10.3358	-126.956	31.05.2024	17:01:00	1	0.0700389	0.78468	0.0242547
3	35.7326	279.112	-144.267	99.1125	31.05.2024	17:01:00	1	0.0711506	0.790399	0.0326326
3	290.641	174.021	110.641	-5.97914	31.05.2024	17:01:00	1	0.0722624	0.787674	0.0254047
3	174.959	58.3384	-5.04144	-121.662	31.05.2024	17:01:00	1	0.0733741	0.794033	0.0285835
3	66.5415	309.921	-113.458	129.921	31.05.2024	17:01:00	1	0.0744858	0.795041	0.0262583
3	328.378	211.758	148.378	31.758	31.05.2024	17:01:00	1	0.0755976	0.801541	0.0247389
3	213.379	96.7586	33.3788	-83.2414	31.05.2024	17:01:00	1	0.0767093	0.806173	0.0285366
3	99.586	342.966	-80.414	162.966	31.05.2024	17:01:00	1	0.077821	0.80851	0.028081
3	355.762	239.142	175.762	59.1417	31.05.2024	17:01:00	1	0.0789327	0.814985	0.0264756
3	265.188	148.568	85.188	-31.4322	31.05.2024	17:01:00	1	0.0800445	0.80977	0.0230117
3	192.044	75.4238	12.044	-104.576	31.05.2024	17:01:00	1	0.0811562	0.805351	0.0185274
3	84.0559	327.436	-95.9441	147.436	31.05.2024	17:01:00	1	0.0822679	0.810939	0.0271637
3	9.66448	253.044	-170.336	73.0443	31.05.2024	17:01:00	1	0.0833797	0.807321	0.0186887
3	274.123	157.503	94.1231	-22.497	31.05.2024	17:01:00	1	0.0844914	0.811883	0.0239989
3	198.514	81.8935	18.5137	-98.1065	31.05.2024	17:01:00	1	0.0856031	0.811243	0.0187024
3	119.394	2.77367	-60.6062	-177.226	31.05.2024	17:01:00	1	0.0867148	0.810569	0.019555
3	23.7105	267.09	-156.29	87.0903	31.05.2024	17:01:00	1	0.0878266	0.818585	0.0250578
3	302.945	186.325	122.945	6.32467	31.05.2024	17:01:00	1	0.0889383	0.820207	0.020224
3	207.724	91.1037	27.7238	-88.8963	31.05.2024	17:01:00	1	0.09005	0.820211	0.0237901
3	138.425	21.8048	-41.575	-158.195	31.05.2024	17:01:00	1	0.0911618	0.822457	0.0174827
3	79.0925	322.472	-100.908	142.472	31.05.2024	17:01:00	1	0.0922735	0.823365	0.0149005
3	20.5577	263.938	-159.442	83.9375	31.05.2024	17:01:00	1	0.0933852	0.820451	0.0149418
3	324.918	208.298	144.918	28.2978	31.05.2024	17:01:00	1	0.0944969	0.818837	0.0139853
3	264.289	147.669	84.2892	-32.331	31.05.2024	17:01:00	1	0.0956087	0.821289	0.0153425
3	205.986	89.3659	25.986	-90.6341	31.05.2024	17:01:00	1	0.0967204	0.825161	0.0151242
3	162.118	45.4982	-17.8817	-134.502	31.05.2024	17:01:00	1	0.0978321	0.824061	0.0110738
3	124.92	8.29986	-55.08	-171.7	31.05.2024	17:01:00	1	0.0989439	0.825747	0.00949809
3	86.3717	329.752	-93.6283	149.752	31.05.2024	17:01:00	1	0.100056	0.825156	0.00971084
3	49.3829	292.763	-130.617	112.763	31.05.2024	17:01:00	1	0.101167	0.826167	0.00935787
3	25.647	269.027	-154.353	89.0268	31.05.2024	17:01:00	1	0.102279	0.827545	0.00613508
3	340.675	224.055	160.675	44.0551	31.05.2024	17:01:00	1	0.103391	0.830811	0.0118193
3	325.46	208.839	145.46	28.8393	31.05.2024	17:01:00	1	0.104503	0.83006	0.0039217
3	308.993	192.373	128.993	12.3732	31.05.2024	17:01:00	1	0.105614	0.830629	0.00420364
3	291.88	175.26	111.88	-4.73995	31.05.2024	17:01:00	1	0.106726	0.830042	0.00436811
3	278.691	162.071	98.6908	-17.9294	31.05.2024	17:01:00	1	0.107838	0.828695	0.0035943
3	265.38	148.76	85.38	-31.2401	31.05.2024	17:01:00	1	0.108949	0.831099	0.00413538
3	256.402	139.781	76.4016	-40.2186	31.05.2024	17:01:00	1	0.110061	0.830966	0.00227672
3	248.398	131.778	68.3977	-48.2224	31.05.2024	17:01:00	1	0.111173	0.829247	0.0026559
3	242.695	126.075	62.6951	-53.9251	31.05.2024	17:01:00	1	0.112285	0.830267	0.00176627
3	228.55	111.93	48.5505	-68.0697	31.05.2024	17:01:00	1	0.113396	0.830237	0.00357742
3	236.178	119.558	56.1777	-60.4424	31.05.2024	17:01:00	1	0.114508	0.828017	0.00293871
3	226.929	110.309	46.9291	-69.691	31.05.2024	17:01:00	1	0.11562	0.829944	0.00302754
3	218.909	102.288	38.9085	-77.7116	31.05.2024	17:01:00	1	0.116732	0.829639	0.00205017
3	231.214	114.594	51.214	-65.4062	31.05.2024	17:01:00	1	0.117843	0.828594	0.00327896
3	229.416	112.796	49.4163	-67.2039	31.05.2024	17:01:00	1	0.118955	0.829032	0.000631246
3	228.591	111.971	48.591	-68.0291	31.05.2024	17:01:00	1	0.120067	0.829582	0.000587533
3	226.155	109.534	46.1546	-70.4656	31.05.2024	17:01:00	1	0.121178	0.829786	0.000648611
3	233.445	116.825	53.4448	-63.1753	31.05.2024	17:01:00	1	0.12229	0.828988	0.00200706
3	232.131	115.511	52.1309	-64.4893	31.05.2024	17:01:00	1	0.123402	0.82912	0.00035714
3	232.131	115.511	52.1313	-64.4888	31.05.2024	17:01:00	1	0.124514	0.829047	7.30927e-05
3	234.067	117.447	54.0673	-62.5529	31.05.2024	17:01:00	1	0.125625	0.82945	0.000633514
3	234.078	117.458	54.0779	-62.5423	31.05.2024	17:01:00	1	0.126737	0.828984	0.000465749
3	237.701	121.081	57.7012	-58.9189	31.05.2024	17:01:00	1	0.127849	0.827532	0.00171596
3	232.689	116.069	52.6894	-63.9308	31.05.2024	17:01:00	1	0.128961	0.82865	0.00168793
3	232.914	116.294	52.9139	-63.7062	31.05.2024	17:01:00	1	0.130072	0.828771	0.000133082
3	233.163	116.543	53.1629	-63.4572	31.05.2024	17:01:00	1	0.131184	0.828723	7.90098e-05
3	238.222	121.601	58.2215	-58.3986	31.05.2024	17:01:00	1	0.132296	0.827524	0.00175066
3	232.275	115.655	52.2755	-64.3447	31.05.2024	17:01:00	1	0.133407	0.828557	0.00182107
3	232.611	115.99	52.6106	-64.0096	31.05.2024	17:01:00	1	0.134519	0.828752	0.000212854
3	234.235	117.615	54.2353	-62.3849	31.05.2024	17:01:00	1	0.135631	0.828406	0.000536616
3	233.579	116.958	53.5786	-63.0416	31.05.2024	17:01:00	1	0.136743	0.828209	0.000257569
3	228.088	111.468	48.0881	-68.5321	31.05.2024	17:01:00	1	0.137854	0.829639	0.00199167
3	237.187	120.567	57.187	-59.4332	31.05.2024	17:01:00	1	0.138966	0.828132	0.00274779
3	226.194	109.574	46.1942	-70.4259	31.05.2024	17:01:00	1	0.140078	0.830111	0.00340949
3	235.982	119.362	55.9822	-60.638	31.05.2024	17:01:00	1	0.14119	0.82786	0.00334261
3	234.856	118.235	54.8556	-61.7645	31.05.2024	17:01:00	1	0.142301	0.828218	0.000457121
3	231.845	115.225	51.8451	-64.7751	31.05.2024	17:01:00	1	0.143413	0.828996	0.0010873
3	233.764	117.144	53.7639	-62.8562	31.05.2024	17:01:00	1	0.144525	0.828452	0.000728412
3	232.111	115.491	52.1112	-64.5089	31.05.2024	17:01:00	1	0.145636	0.82821	0.000481998
3	235.643	119.023	55.6434	-60.9768	31.05.2024	17:01:00	1	0.146748	0.827697	0.00102831
3	237.461	120.84	57.4605	-59.1596	31.05.2024	17:01:00	1	0.14786	0.827778	0.000465295
3	236.601	119.981	56.6008	-60.0193	31.05.2024	17:01:00	1	0.148972	0.828064	0.000358841
3	231.927	115.307	51.9268	-64.6934	31.05.2024	17:01:00	1	0.150083	0.828867	0.00142735
3	228.147	111.527	48.1474	-68.4727	31.05.2024	17:01:00	1	0.151195	0.829915	0.00141743
3	236.311	119.691	56.3111	-60.309	31.05.2024	17:01:00	1	0.152307	0.827637	0.00307184
3	237.521	120.901	57.5211	-59.099	31.05.2024	17:01:00	1	0.153419	0.827481	0.000342557
3	234.792	118.172	54.7918	-61.8284	31.05.2024	17:01:00	1	0.15453	0.827845	0.000778542
3	227.347	110.727	47.3468	-69.2733	31.05.2024	17:01:00	1	0.155642	0.829822	0.00272771
3	233.065	116.445	53.0655	-63.5547	31.05.2024	17:01:00	1	0.156754	0.828599	0.00189273
3	231.108	114.487	51.1077	-65.5125	31.05.2024	17:01:00	1	0.157865	0.829081	0.000690526
3	231.967	115.347	51.9673	-64.6529	31.05.2024	17:01:00	1	0.158977	0.828554	0.000569745
3	232.322	115.702	52.3221	-64.2981	31.05.2024	17:01:00	1	0.160089	0.828342	0.000231015
3	240.597	123.977	60.5974	-56.0228	31.05.2024	17:01:00	1	0.161201	0.826963	0.00250058
3	237.757	121.137	57.7573	-58.8629	31.05.2024	17:01:00	1	0.162312	0.826906	0.000717728
3	235.101	118.481	55.1014	-61.5188	31.05.2024	17:01:00	1	0.163424	0.827643	0.000995834
3	232.841	116.221	52.8409	-63.7793	31.05.2024	17:01:00	1	0.164536	0.828244	0.000828333
3	240.229	123.609	60.2294	-56.3908	31.05.2024	17:01:00	1	0.165648	0.82655	0.0025173
3	238.089	121.469	58.0887	-58.5314	31.05.2024	17:01:00	1	0.166759	0.827019	0.000714522
3	232.447	115.827	52.4472	-64.1729	31.05.2024	17:01:00	1	0.167871	0.828409	0.00198899
3	236.749	120.129	56.7488	-59.8714	31.05.2024	17:01:00	1	0.168983	0.827563	0.00137608
3	236.593	119.972	56.5926	-60.0276	31.05.2024	17:01:00	1	0.170094	0.827627	7.52545e-05
3	232.785	116.165	52.7848	-63.8354	31.05.2024	17:01:00	1	0.171206	0.827966	0.00101839
3	231.105	114.485	51.1049	-65.5152	31.05.2024	17:01:00	1	0.172318	0.828506	0.000685926
3	232.583	115.963	52.5833	-64.0369	31.05.2024	17:01:00	1	0.17343	0.828587	0.000381944
3	230.872	114.251	50.8715	-65.7487	31.05.2024	17:01:00	1	0.174541	0.828774	0.000470687
3	230.6	113.979	50.5996	-66.0206	31.05.2024	17:01:00	1	0.175653	0.828737	7.81148e-05
3	231.625	115.004	51.6246	-64.9956	31.05.2024	17:01:00	1	0.176765	0.828712	0.00025994
3	231.001	114.381	51.0008	-65.6193	31.05.2024	17:01:00	1	0.177877	0.829061	0.000383164
3	230.741	114.121	50.741	-65.8792	31.05.2024	17:01:00	1	0.178988	0.828899	0.00017505
3	229.91	113.29	49.9102	-66.7099	31.05.2024	17:01:00	1	0.1801	0.828681	0.000302272
3	233.808	117.188	53.8077	-62.8125	31.05.2024	17:01:00	1	0.181212	0.828232	0.00108134
3	232.422	115.802	52.422	-64.1982	31.05.2024	17:01:00	1	0.182324	0.828647	0.000542531
3	231.329	114.709	51.3287	-65.2915	31.05.2024	17:01:00	1	0.183435	0.82907	0.000505581
3	231.329	114.709	51.3287	-65.2915	31.05.2024	17:01:00	1	0.184547	0.82907	0
3	228.45	111.829	48.4496	-68.1706	31.05.2024	17:01:00	1	0.185659	0.829615	0.000908915
3	228.347	111.727	48.3467	-68.2734	31.05.2024	17:01:00	1	0.18677	0.829398	0.000218797
3	237.448	120.828	57.4479	-59.1723	31.05.2024	17:01:00	1	0.187882	0.82724	0.00315139
3	229.792	113.171	49.7916	-66.8286	31.05.2024	17:01:00	1	0.188994	0.829228	0.00277186
3	229.112	112.492	49.1124	-67.5078	31.05.2024	17:01:00	1	0.190106	0.829552	0.000367212
3	228.153	111.533	48.1534	-68.4668	31.05.2024	17:01:00	1	0.191217	0.829521	0.000244302
3	220.439	103.819	40.4387	-76.1815	31.05.2024	17:01:00	1	0.192329	0.830177	0.00205759
3	226.186	109.566	46.1857	-70.4344	31.05.2024	17:01:00	1	0.193441	0.829874	0.00148434
3	235.775	119.155	55.7747	-60.8455	31.05.2024	17:01:00	1	0.194553	0.827447	0.00342832
3	227.265	110.645	47.265	-69.3551	31.05.2024	17:01:00	1	0.195664	0.829084	0.00270034
3	238.326	121.706	58.3261	-58.2941	31.05.2024	17:01:00	1	0.196776	0.827239	0.00334545
3	224.988	108.367	44.9876	-71.6325	31.05.2024	17:01:00	1	0.197888	0.829866	0.00427059
3	225.452	108.832	45.4521	-71.168	31.05.2024	17:01:00	1	0.198999	0.830175	0.000330272
3	226.746	110.126	46.7464	-69.8737	31.05.2024	17:01:00	1	0.200111	0.829866	0.000450261
3	224.931	108.311	44.9311	-71.6891	31.05.2024	17:01:00	1	0.201223	0.830129	0.000529062
3	225.233	108.613	45.2329	-71.3873	31.05.2024	17:01:00	1	0.202335	0.829674	0.000461242
3	222.33	105.71	42.3301	-74.2901	31.05.2024	17:01:00	1	0.203446	0.830617	0.00119491
3	222.458	105.837	42.4576	-74.1626	31.05.2024	17:01:00	1	0.204558	0.830462	0.000158299
3	236.905	120.285	56.905	-59.7152	31.05.2024	17:01:00	1	0.20567	0.827979	0.00441407
3	222.523	105.903	42.5234	-74.0967	31.05.2024	17:01:00	1	0.206782	0.830753	0.00457161
3	225.208	108.587	45.2076	-71.4125	31.05.2024	17:01:00	1	0.207893	0.829496	0.00142871
3	230.827	114.206	50.8266	-65.7936	31.05.2024	17:01:00	1	0.209005	0.827677	0.00230706
3	238.609	121.989	58.6093	-58.0108	31.05.2024	17:01:00	1	0.210117	0.827412	0.00197972
3	237.6	120.98	57.6001	-59.0201	31.05.2024	17:01:00	1	0.211228	0.826978	0.000502967
3	235.043	118.423	55.0432	-61.577	31.05.2024	17:01:00	1	0.21234	0.826578	0.000757651
3	224.805	108.185	44.8049	-71.8152	31.05.2024	17:01:00	1	0.213452	0.830033	0.0043138
3	223.333	106.712	43.3325	-73.2876	31.05.2024	17:01:00	1	0.214564	0.830515	0.000608886
3	222.793	106.173	42.7927	-73.8274	31.05.2024	17:01:00	1	0.215675	0.831231	0.000728953
3	237.684	121.064	57.6841	-58.936	31.05.2024	17:01:00	1	0.216787	0.827047	0.00562629
3	223.043	106.423	43.0429	-73.5773	31.05.2024	17:01:00	1	0.217899	0.830503	0.00506045
3	237.472	120.852	57.4719	-59.1483	31.05.2024	17:01:00	1	0.219011	0.826749	0.00523019
3	233.867	117.247	53.8668	-62.7533	31.05.2024	17:01:00	1	0.220122	0.826486	0.000945211
3	239.024	122.404	59.0237	-57.5965	31.05.2024	17:01:00	1	0.221234	0.826617	0.00130503
3	237.593	120.973	57.5931	-59.0271	31.05.2024	17:01:00	1	0.222346	0.827288	0.000761858
3	223.633	107.013	43.6329	-72.9872	31.05.2024	17:01:00	1	0.223457	0.830362	0.00467649
3	234.089	117.469	54.0888	-62.5314	31.05.2024	17:01:00	1	0.224569	0.82816	0.00343901
3	233.502	116.882	53.5018	-63.1183	31.05.2024	17:01:00	1	0.225681	0.827333	0.000839669
3	235.959	119.339	55.9588	-60.6614	31.05.2024	17:01:00	1	0.226793	0.827434	0.000627426
3	239.692	123.072	59.6919	-56.9283	31.05.2024	17:01:00	1	0.227904	0.826541	0.00129698
3	235.223	118.603	55.2232	-61.397	31.05.2024	17:01:00	1	0.229016	0.826603	0.00112692
3	232.566	115.946	52.5658	-64.0543	31.05.2024	17:01:00	1	0.230128	0.828239	0.00176764
3	233.118	116.498	53.1179	-63.5023	31.05.2024	17:01:00	1	0.23124	0.828488	0.000284704
3	238.408	121.788	58.4077	-58.2124	31.05.2024	17:01:00	1	0.232351	0.826625	0.00229073
3	237.024	120.404	57.0238	-59.5964	31.05.2024	17:01:00	1	0.233463	0.827061	0.000558435
3	236.968	120.348	56.9679	-59.6523	31.05.2024	17:01:00	1	0.234575	0.827083	2.58097e-05
3	238.408	121.788	58.4078	-58.2123	31.05.2024	17:01:00	1	0.235686	0.826998	0.000372625
3	238.414	121.794	58.414	-58.2061	31.05.2024	17:01:00	1	0.236798	0.826678	0.000320208
3	233.236	116.616	53.2357	-63.3845	31.05.2024	17:01:00	1	0.23791	0.827805	0.00172479
3	235.103	118.483	55.1027	-61.5175	31.05.2024	17:01:00	1	0.239022	0.827173	0.000788119
3	234.224	117.603	54.2235	-62.3966	31.05.2024	17:01:00	1	0.240133	0.827339	0.000276599
3	237.021	120.401	57.0208	-59.5994	31.05.2024	17:01:00	1	0.241245	0.826848	0.000859074
3	238.369	121.749	58.3694	-58.2507	31.05.2024	17:01:00	1	0.242357	0.826547	0.000453657
3	237.05	120.43	57.0503	-59.5699	31.05.2024	17:01:00	1	0.243469	0.827402	0.000917908
3	237.428	120.808	57.4279	-59.1923	31.05.2024	17:01:00	1	0.24458	0.826933	0.000479307
3	237.298	120.678	57.2977	-59.3225	31.05.2024	17:01:00	1	0.245692	0.827018	9.13017e-05
3	229.055	112.435	49.0548	-67.5653	31.05.2024	17:01:00	1	0.246804	0.828801	0.00273876
3	234.458	117.837	54.4576	-62.1625	31.05.2024	17:01:00	1	0.247916	0.827316	0.00201578
3	226.191	109.571	46.191	-70.4292	31.05.2024	17:01:00	1	0.249027	0.829549	0.00305573
3	238.479	121.859	58.4789	-58.1413	31.05.2024	17:01:00	1	0.250139	0.826749	0.00417709
3	237.979	121.359	57.979	-58.6412	31.05.2024	17:01:00	1	0.251251	0.826638	0.000167902
3	229.441	112.821	49.4407	-67.1795	31.05.2024	17:01:00	1	0.252362	0.827665	0.0023841
3	235.105	118.484	55.1046	-61.5155	31.05.2024	17:01:00	1	0.253474	0.827577	0.00143065
3	236.476	119.856	56.4764	-60.1438	31.05.2024	17:01:00	1	0.254586	0.827102	0.000586956
3	232.974	116.354	52.9739	-63.6462	31.05.2024	17:01:00	1	0.255698	0.828025	0.00127692
3	235.895	119.275	55.8949	-60.7253	31.05.2024	17:01:00	1	0.256809	0.827045	0.00122583
3	236.255	119.635	56.2553	-60.3648	31.05.2024	17:01:00	1	0.257921	0.8269	0.000170964
3	236.884	120.264	56.8843	-59.7359	31.05.2024	17:01:00	1	0.259033	0.826764	0.000208959
3	237.477	120.857	57.4771	-59.1431	31.05.2024	17:01:00	1	0.260145	0.826879	0.000188581
3	232.671	116.051	52.671	-63.9492	31.05.2024	17:01:00	1	0.261256	0.82819	0.00178526
3	235.22	118.6	55.2199	-61.4002	31.05.2024	17:01:00	1	0.262368	0.827972	0.000679067
3	237.52	120.9	57.5199	-59.1002	31.05.2024	17:01:00	1	0.26348	0.827249	0.000926308
3	239.753	123.133	59.7533	-56.8669	31.05.2024	17:01:00	1	0.264591	0.827162	0.000569493
3	237.912	121.292	57.9124	-58.7077	31.05.2024	17:01:00	1	0.265703	0.826671	0.000675276
3	232.828	116.207	52.8277	-63.7925	31.05.2024	17:01:00	1	0.266815	0.828053	0.00188476
3	239.619	122.998	59.6186	-57.0016	31.05.2024	17:01:00	1	0.267927	0.82635	0.00241443
3	230.391	113.771	50.3914	-66.2288	31.05.2024	17:01:00	1	0.269038	0.828987	0.00351664
3	230.222	113.602	50.2222	-66.3979	31.05.2024	17:01:00	1	0.27015	0.828393	0.000595751
3	230.052	113.432	50.0518	-66.5683	31.05.2024	17:01:00	1	0.271262	0.830707	0.00231506
3	232.539	115.919	52.5392	-64.0809	31.05.2024	17:01:00	1	0.272374	0.828058	0.00272287
3	230.848	114.228	50.8483	-65.7719	31.05.2024	17:01:00	1	0.273485	0.828206	0.000451425
3	234.383	117.763	54.3831	-62.2371	31.05.2024	17:01:00	1	0.274597	0.827635	0.00105877
3	231.598	114.978	51.5981	-65.0221	31.05.2024	17:01:00	1	0.275709	0.826856	0.00104798
3	232.043	115.423	52.0432	-64.5769	31.05.2024	17:01:00	1	0.27682	0.827012	0.000192206
3	230.711	114.091	50.7113	-65.9089	31.05.2024	17:01:00	1	0.277932	0.827242	0.000406587
3	228.606	111.986	48.606	-68.0142	31.05.2024	17:01:00	1	0.279044	0.828692	0.0015437
3	236.3	119.68	56.2999	-60.3203	31.05.2024	17:01:00	1	0.280156	0.827019	0.00256163
3	236.429	119.809	56.4287	-60.1915	31.05.2024	17:01:00	1	0.281267	0.826981	4.96897e-05
3	225.857	109.237	45.8572	-70.7629	31.05.2024	17:01:00	1	0.282379	0.828963	0.00332233
3	239.762	123.142	59.7618	-56.8584	31.05.2024	17:01:00	1	0.283491	0.826345	0.00437534
3	234.897	118.277	54.8974	-61.7227	31.05.2024	17:01:00	1	0.284603	0.826637	0.00125898
3	229.896	113.275	49.8955	-66.7246	31.05.2024	17:01:00	1	0.285714	0.828837	0.00253524
3	238.297	121.676	58.2966	-58.3236	31.05.2024	17:01:00	1	0.286826	0.826548	0.00311831
3	237.107	120.487	57.1071	-59.513	31.05.2024	17:01:00	1	0.287938	0.826444	0.000317148
3	236.142	119.522	56.1421	-60.4781	31.05.2024	17:01:00	1	0.289049	0.826833	0.000459016
3	235.618	118.998	55.6184	-61.0017	31.05.2024	17:01:00	1	0.290161	0.827016	0.000225678
3	229.539	112.919	49.5394	-67.0807	31.05.2024	17:01:00	1	0.291273	0.8291	0.00258716
3	237.163	120.543	57.1631	-59.4571	31.05.2024	17:01:00	1	0.292385	0.826774	0.00301753
3	236.831	120.211	56.8314	-59.7888	31.05.2024	17:01:00	1	0.293496	0.827184	0.00041861
3	238.462	121.842	58.4623	-58.1579	31.05.2024	17:01:00	1	0.294608	0.827056	0.000430651
3	237.204	120.584	57.2041	-59.416	31.05.2024	17:01:00	1	0.29572	0.826955	0.000332483
3	240.348	123.728	60.3483	-56.2719	31.05.2024	17:01:00	1	0.296832	0.827007	0.000793709
3	230.174	113.554	50.1739	-66.4463	31.05.2024	17:01:00	1	0.297943	0.827251	0.00257511
3	238.13	121.509	58.1296	-58.4906	31.05.2024	17:01:00	1	0.299055	0.827975	0.00213253
3	231.986	115.366	51.9861	-64.634	31.05.2024	17:01:00	1	0.300167	0.826837	0.00192181
3	216.991	100.37	36.9905	-79.6296	31.05.2024	17:01:00	1	0.301278	0.830643	0.00536858
3	235.897	119.277	55.8969	-60.7232	31.05.2024	17:01:00	1	0.30239	0.826788	0.00613558
3	229.932	113.312	49.9318	-66.6884	31.05.2024	17:01:00	1	0.303502	0.828529	0.00230074
3	236.309	119.689	56.3087	-60.3114	31.05.2024	17:01:00	1	0.304614	0.82642	0.00265186
3	233.008	116.388	53.0083	-63.6119	31.05.2024	17:01:00	1	0.305725	0.827274	0.00119168
3	228.667	112.047	48.6667	-67.9535	31.05.2024	17:01:00	1	0.306837	0.828647	0.00175619
3	232.764	116.144	52.7642	-63.8559	31.05.2024	17:01:00	1	0.307949	0.830189	0.00185769
3	227.139	110.519	47.1392	-69.4809	31.05.2024	17:01:00	1	0.309061	0.828738	0.00203121
3	236.349	119.729	56.3492	-60.271	31.05.2024	17:01:00	1	0.310172	0.826993	0.00290494
3	227.14	110.52	47.1398	-69.4803	31.05.2024	17:01:00	1	0.311284	0.831077	0.00469973
3	226.886	110.266	46.8864	-69.7337	31.05.2024	17:01:00	1	0.312396	0.831132	8.4422e-05
3	234.989	118.369	54.9894	-61.6308	31.05.2024	17:01:00	1	0.313508	0.828093	0.00366464
3	227.574	110.954	47.5743	-69.0458	31.05.2024	17:01:00	1	0.314619	0.828986	0.00207373
3	238.525	121.905	58.5253	-58.0949	31.05.2024	17:01:00	1	0.315731	0.827587	0.00309721
3	233.591	116.971	53.5907	-63.0294	31.05.2024	17:01:00	1	0.316843	0.828318	0.00144368
3	207.474	90.8534	27.4736	-89.1466	31.05.2024	17:01:00	1	0.317954	0.829142	0.00664444
3	207.474	90.8534	27.4736	-89.1466	31.05.2024	17:01:00	1	0.319066	0.829142	0
3	160.921	44.3004	-19.0794	-135.7	31.05.2024	17:01:00	1	0.320178	0.834986	0.0131669
3	106.856	350.236	-73.1442	170.236	31.05.2024	17:01:00	1	0.32129	0.835975	0.013795
3	50.1777	293.558	-129.822	113.558	31.05.2024	17:01:00	1	0.322401	0.834443	0.014501
3	50.1256	293.505	-129.874	113.505	31.05.2024	17:01:00	1	0.323513	0.834498	5.68101e-05
3	11.1522	254.532	-168.848	74.532	31.05.2024	17:01:00	1	0.324625	0.836534	0.010126
3	322.43	205.81	142.43	25.8096	31.05.2024	17:01:00	1	0.325737	0.839239	0.0127261
3	270.804	154.184	90.8039	-25.8163	31.05.2024	17:01:00	1	0.326848	0.841787	0.0134614
3	270.804	154.184	90.8039	-25.8163	31.05.2024	17:01:00	1	0.32796	0.841787	0
3	243.366	126.746	63.3662	-53.2539	31.05.2024	17:01:00	1	0.329072	0.839437	0.00740852
3	222.097	105.477	42.0969	-74.5232	31.05.2024	17:01:00	1	0.330183	0.837604	0.00573371
3	199.755	83.1351	19.7553	-96.8649	31.05.2024	17:01:00	1	0.331295	0.838128	0.00572622
3	168.139	51.5185	-11.8613	-128.481	31.05.2024	17:01:00	1	0.332407	0.840213	0.00834674
3	161.247	44.6273	-18.7525	-135.373	31.05.2024	17:01:00	1	0.333519	0.839696	0.00183747
3	153.493	36.8725	-26.5074	-143.128	31.05.2024	17:01:00	1	0.33463	0.83977	0.00198503
3	143.664	27.0437	-36.3361	-152.956	31.05.2024	17:01:00	1	0.335742	0.840763	0.00270448
3	139.716	23.0955	-40.2844	-156.905	31.05.2024	17:01:00	1	0.336854	0.840782	0.00101139
3	140.113	23.4925	-39.8874	-156.508	31.05.2024	17:01:00	1	0.337966	0.842888	0.002108
3	139.84	23.2198	-40.16	-156.78	31.05.2024	17:01:00	1	0.339077	0.842914	7.49361e-05
3	139.646	23.0256	-40.3543	-156.974	31.05.2024	17:01:00	1	0.340189	0.840874	0.0020407
3	141.936	25.3158	-38.0641	-154.684	31.05.2024	17:01:00	1	0.341301	0.841618	0.000947181
3	144.21	27.5899	-35.79	-152.41	31.05.2024	17:01:00	1	0.342412	0.841633	0.000583233
3	143.129	26.5085	-36.8713	-153.491	31.05.2024	17:01:00	1	0.343524	0.84202	0.000475827
3	143.863	27.243	-36.1369	-152.757	31.05.2024	17:01:00	1	0.344636	0.842147	0.000227276
3	144.647	28.0273	-35.3526	-151.973	31.05.2024	17:01:00	1	0.345748	0.842111	0.000204401
3	144.337	27.7166	-35.6633	-152.283	31.05.2024	17:01:00	1	0.346859	0.841866	0.000257753
3	146.639	30.0191	-33.3607	-149.981	31.05.2024	17:01:00	1	0.347971	0.841319	0.000804854
3	146.777	30.1572	-33.2227	-149.843	31.05.2024	17:01:00	1	0.349083	0.841627	0.000310514
3	152.173	35.5532	-27.8266	-144.447	31.05.2024	17:01:00	1	0.350195	0.840722	0.00165272
3	146.703	30.0824	-33.2975	-149.918	31.05.2024	17:01:00	1	0.351306	0.841959	0.0018698
3	147.377	30.7573	-32.6225	-149.243	31.05.2024	17:01:00	1	0.352418	0.841501	0.000490001
3	145.64	29.0201	-34.3598	-150.98	31.05.2024	17:01:00	1	0.35353	0.841973	0.00064914
3	144.741	28.1213	-35.2585	-151.879	31.05.2024	17:01:00	1	0.354641	0.841925	0.000235399
3	144.733	28.1128	-35.267	-151.887	31.05.2024	17:01:00	1	0.355753	0.841798	0.000127382
3	146.567	29.9465	-33.4333	-150.053	31.05.2024	17:01:00	1	0.356865	0.841525	0.000543311
3	149.187	32.5666	-30.8133	-147.433	31.05.2024	17:01:00	1	0.357977	0.841777	0.000717397
3	145.854	29.2342	-34.1457	-150.766	31.05.2024	17:01:00	1	0.359088	0.84155	0.000884067
3	145.439	28.8186	-34.5613	-151.181	31.05.2024	17:01:00	1	0.3602	0.842099	0.000559142
3	144.4	27.7798	-35.6	-152.22	31.05.2024	17:01:00	1	0.361312	0.842026	0.000276147
3	145.812	29.1916	-34.1883	-150.808	31.05.2024	17:01:00	1	0.362424	0.841843	0.000405841
3	144.871	28.2512	-35.1286	-151.749	31.05.2024	17:01:00	1	0.363535	0.842155	0.000394526
3	144.415	27.7947	-35.5852	-152.205	31.05.2024	17:01:00	1	0.364647	0.842594	0.000454419
3	144.714	28.0942	-35.2856	-151.906	31.05.2024	17:01:00	1	0.365759	0.841918	0.000680946
3	149.277	32.6573	-30.7225	-147.343	31.05.2024	17:01:00	1	0.36687	0.841574	0.00121951
3	143.082	26.4615	-36.9183	-153.538	31.05.2024	17:01:00	1	0.367982	0.84222	0.00171543
3	149.337	32.7168	-30.663	-147.283	31.05.2024	17:01:00	1	0.369094	0.841801	0.0016582
3	149.565	32.9451	-30.4347	-147.055	31.05.2024	17:01:00	1	0.370206	0.841604	0.000205419
3	153.489	36.8689	-26.5109	-143.131	31.05.2024	17:01:00	1	0.371317	0.841123	0.00111481
3	148.542	31.9216	-31.4583	-148.078	31.05.2024	17:01:00	1	0.372429	0.841497	0.00132168
3	146.189	29.5684	-33.8115	-150.432	31.05.2024	17:01:00	1	0.373541	0.841934	0.000745521
3	144.996	28.3759	-35.0039	-151.624	31.05.2024	17:01:00	1	0.374653	0.842075	0.000336667
3	154.406	37.786	-25.5939	-142.214	31.05.2024	17:01:00	1	0.375764	0.841221	0.00255923
3	152.384	35.7637	-27.6161	-144.236	31.05.2024	17:01:00	1	0.376876	0.841597	0.000640452
3	95.1257	338.506	-84.8743	158.506	31.05.2024	17:01:00	1	0.377988	0.841162	0.0146815
3	1.53056	244.91	-178.469	64.9104	31.05.2024	17:01:00	1	0.379099	0.846848	0.024725
3	263.25	146.63	83.2499	-33.3703	31.05.2024	17:01:00	1	0.380211	0.855759	0.0269979
3	220.044	103.424	40.0442	-76.576	31.05.2024	17:01:00	1	0.381323	0.856884	0.0113262
3	159.82	43.1996	-20.1803	-136.8	31.05.2024	17:01:00	1	0.382435	0.852858	0.0161912
3	107.006	350.386	-72.9937	170.386	31.05.2024	17:01:00	1	0.383546	0.853592	0.0137461
3	40.5993	283.979	-139.401	103.979	31.05.2024	17:01:00	1	0.384658	0.850398	0.0175279
3	336.154	219.534	156.154	39.5339	31.05.2024	17:01:00	1	0.38577	0.851626	0.0167511
3	256.109	139.489	76.109	-40.5112	31.05.2024	17:01:00	1	0.386882	0.858461	0.0219398
3	203.249	86.6284	23.2486	-93.3716	31.05.2024	17:01:00	1	0.387993	0.858565	0.0138242
3	161.48	44.8597	-18.5201	-135.14	31.05.2024	17:01:00	1	0.389105	0.855398	0.0113544
3	105.293	95.1538	-74.7067	-84.8462	31.05.2024	17:01:00	1	0.390217	0.855772	0.0146483
3	61.5492	51.4097	-118.451	-128.59	31.05.2024	17:01:00	1	0.391329	0.855027	0.0114226
3	357.747	347.607	177.747	167.607	31.05.2024	17:01:00	1	0.39244	0.85371	0.0166568
3	306.859	296.72	126.859	116.72	31.05.2024	17:01:00	1	0.393552	0.854399	0.0132568
3	266.988	256.849	86.9883	76.8488	31.05.2024	17:01:00	1	0.394664	0.852677	0.0105085
3	195.73	185.59	15.7298	5.59029	31.05.2024	17:01:00	1	0.395775	0.854435	0.0186106
3	134.692	124.553	-45.3076	-55.4471	31.05.2024	17:01:00	1	0.396887	0.859488	0.0167154
3	78.9345	68.795	-101.065	-111.205	31.05.2024	17:01:00	1	0.397999	0.859158	0.014599
3	30.7278	20.5883	-149.272	-159.412	31.05.2024	17:01:00	1	0.399111	0.855963	0.0129917
3	336.665	326.526	156.665	146.526	31.05.2024	17:01:00	1	0.400222	0.855397	0.0141029
3	287.53	277.391	107.53	97.3909	31.05.2024	17:01:00	1	0.401334	0.853666	0.0129066
3	221.145	211.006	41.1454	31.0059	31.05.2024	17:01:00	1	0.402446	0.856722	0.0175614
3	173.897	163.757	-6.10316	-16.2427	31.05.2024	17:01:00	1	0.403558	0.858876	0.0125326
3	117.866	107.727	-62.1338	-72.2733	31.05.2024	17:01:00	1	0.404669	0.85814	0.0146712
3	52.9271	42.7876	-127.073	-137.212	31.05.2024	17:01:00	1	0.405781	0.856987	0.0170028
3	358.782	348.642	178.782	168.642	31.05.2024	17:01:00	1	0.406893	0.858169	0.0141936
3	284.398	274.259	104.398	94.2589	31.05.2024	17:01:00	1	0.408004	0.85699	0.0194668
3	224.285	214.146	44.2854	34.1459	31.05.2024	17:01:00	1	0.409116	0.856697	0.0156926
3	162.115	151.975	-17.8854	-28.0249	31.05.2024	17:01:00	1	0.410228	0.855064	0.0162907
3	92.2158	82.0763	-87.7842	-97.9237	31.05.2024	17:01:00	1	0.41134	0.853882	0.0182318
3	22.9289	12.7894	-157.071	-167.211	31.05.2024	17:01:00	1	0.412451	0.856467	0.0182331
3	312.638	302.498	132.638	122.498	31.05.2024	17:01:00	1	0.413563	0.855487	0.0183539
3	236.942	226.802	56.9417	46.8022	31.05.2024	17:01:00	1	0.414675	0.854112	0.0197577
3	156.272	146.133	-23.7279	-33.8675	31.05.2024	17:01:00	1	0.415787	0.854746	0.0210053
3	75.376	65.2365	-104.624	-114.764	31.05.2024	17:01:00	1	0.416898	0.852932	0.0211181
3	0.0111653	349.872	-179.989	169.872	31.05.2024	17:01:00	1	0.41801	0.853095	0.0195833
3	281.28	271.14	101.28	91.14	31.05.2024	17:01:00	1	0.419122	0.852066	0.0204729
3	168.554	158.414	-11.4461	-21.5857	31.05.2024	17:01:00	1	0.420233	0.850192	0.0292848
3	83.7828	73.6433	-96.2172	-106.357	31.05.2024	17:01:00	1	0.421345	0.848547	0.021994
3	333.268	323.129	153.268	143.129	31.05.2024	17:01:00	1	0.422457	0.845231	0.028701
3	233.935	223.795	53.9347	43.7952	31.05.2024	17:01:00	1	0.423569	0.8501	0.0261063
3	123.348	113.209	-56.6518	-66.7914	31.05.2024	17:01:00	1	0.42468	0.851891	0.0287216
3	25.1634	15.0239	-154.837	-164.976	31.05.2024	17:01:00	1	0.425792	0.846928	0.025884
3	295.157	285.017	115.157	105.017	31.05.2024	17:01:00	1	0.426904	0.845456	0.0232464
3	181.099	170.96	1.09936	-9.04017	31.05.2024	17:01:00	1	0.428016	0.842029	0.029513
3	80.8645	70.725	-99.1355	-109.275	31.05.2024	17:01:00	1	0.429127	0.844831	0.0259036
3	331.622	321.482	151.622	141.482	31.05.2024	17:01:00	1	0.430239	0.844957	0.0281147
3	229.672	219.533	49.6723	39.5328	31.05.2024	17:01:00	1	0.431351	0.840263	0.0265844
3	115.332	105.193	-64.6679	-74.8074	31.05.2024	17:01:00	1	0.432462	0.838599	0.0292832
3	348.389	338.25	168.389	158.25	31.05.2024	17:01:00	1	0.433574	0.835718	0.032498
3	114.887	104.747	-65.1134	-75.253	31.05.2024	17:01:00	1	0.434686	0.832309	0.0594078
3	116.88	106.741	-63.1196	-73.2592	31.05.2024	17:01:00	1	0.435798	0.832527	0.000550774
3	343.86	333.72	163.86	153.72	31.05.2024	17:01:00	1	0.436909	0.831993	0.0337255
3	229.651	219.511	49.6508	39.5113	31.05.2024	17:01:00	1	0.438021	0.830413	0.0289592
3	114.256	104.117	-65.7437	-75.8833	31.05.2024	17:01:00	1	0.439133	0.824826	0.0296217
3	353.366	343.226	173.366	163.226	31.05.2024	17:01:00	1	0.440245	0.823257	0.0303845
3	233.823	223.684	53.8232	43.6837	31.05.2024	17:01:00	1	0.441356	0.818017	0.0303374
3	81.2989	71.1593	-98.7011	-108.841	31.05.2024	17:01:00	1	0.442468	0.821788	0.0382767
3	326.283	316.143	146.283	136.143	31.05.2024	17:01:00	1	0.44358	0.81983	0.0288229
3	211.689	201.55	31.6892	21.5497	31.05.2024	17:01:00	1	0.444691	0.814848	0.0289612
3	296.584	286.445	116.584	106.445	31.05.2024	17:01:00	1	0.445803	0.810585	0.0682202
3	180.474	170.335	0.474374	-9.66516	31.05.2024	17:01:00	1	0.446915	0.811039	0.0286798
3	181.262	171.122	1.26151	-8.87802	31.05.2024	17:01:00	1	0.448027	0.811073	0.000197478
3	36.3388	26.1993	-143.661	-153.801	31.05.2024	17:01:00	1	0.449138	0.806142	0.0360327
3	138.796	128.657	-41.2036	-51.3431	31.05.2024	17:01:00	1	0.45025	0.798478	0.0633909
3	5.13348	354.994	-174.867	174.994	31.05.2024	17:01:00	1	0.451362	0.799767	0.0325604
3	317.93	201.31	137.93	21.31	31.05.2024	17:01:00	1	0.452474	0.802384	0.0375899
3	160.786	44.1654	-19.2144	-135.835	31.05.2024	17:01:00	1	0.453585	0.801419	0.0383947
3	160.118	43.498	-19.8819	-136.502	31.05.2024	17:01:00	1	0.454697	0.801494	0.000179109
3	30.1075	273.487	-149.892	93.4874	31.05.2024	17:01:00	1	0.455809	0.800789	0.0317337
3	98.6589	342.039	-81.3411	162.039	31.05.2024	17:01:00	1	0.456921	0.797036	0.0710035
3	299.88	183.26	119.88	3.25952	31.05.2024	17:01:00	1	0.458032	0.793023	0.0386581
3	173.053	56.433	-6.94682	-123.567	31.05.2024	17:01:00	1	0.459144	0.790656	0.0306811
3	7.38416	250.764	-172.616	70.764	31.05.2024	17:01:00	1	0.460256	0.788434	0.0399026
3	221.572	104.952	41.5722	-75.048	31.05.2024	17:01:00	1	0.461367	0.792696	0.0353691
3	63.9285	307.308	-116.072	127.308	31.05.2024	17:01:00	1	0.462479	0.792995	0.0380708
3	281.646	165.026	101.646	-14.9743	31.05.2024	17:01:00	1	0.463591	0.790876	0.0343865
3	117.154	0.534099	-62.8457	-179.466	31.05.2024	17:01:00	1	0.464703	0.787798	0.0396667
3	314.566	197.946	134.566	17.9456	31.05.2024	17:01:00	1	0.465814	0.793116	0.0395045
3	152.876	36.2557	-27.1241	-143.744	31.05.2024	17:01:00	1	0.466926	0.795016	0.0391527
3	346.751	230.131	166.751	50.1307	31.05.2024	17:01:00	1	0.468038	0.794015	0.0402143
3	34.7694	278.149	-145.231	98.1492	31.05.2024	17:01:00	1	0.46915	0.792012	0.0753623
3	34.7694	278.149	-145.231	98.1492	31.05.2024	17:01:00	1	0.470261	0.792012	0
3	224.436	107.816	44.4357	-72.1844	31.05.2024	17:01:00	1	0.471373	0.791657	0.0410825
3	51.5744	294.954	-128.426	114.954	31.05.2024	17:01:00	1	0.472485	0.793248	0.0417533
3	253.313	136.692	73.3125	-43.3076	31.05.2024	17:01:00	1	0.473596	0.796246	0.0384275
3	70.6715	314.051	-109.328	134.051	31.05.2024	17:01:00	1	0.474708	0.796484	0.0443012
3	290.047	173.427	110.047	-6.57271	31.05.2024	17:01:00	1	0.47582	0.796427	0.0341148
3	98.8032	342.183	-81.1968	162.183	31.05.2024	17:01:00	1	0.476932	0.796247	0.0463855
3	318.253	201.633	138.253	21.6329	31.05.2024	17:01:00	1	0.478043	0.797474	0.0341362
3	134.856	18.2358	-45.1441	-161.764	31.05.2024	17:01:00	1	0.479155	0.796846	0.0445327
3	318.69	202.07	138.69	22.0697	31.05.2024	17:01:00	1	0.480267	0.799036	0.0428709
3	127.325	10.7047	-52.6751	-169.295	31.05.2024	17:01:00	1	0.481379	0.795912	0.0465855
3	318.996	202.376	138.996	22.3763	31.05.2024	17:01:00	1	0.48249	0.796929	0.0408453
3	142.012	25.3917	-37.9881	-154.608	31.05.2024	17:01:00	1	0.483602	0.794157	0.042974
3	320.892	204.272	140.892	24.2715	31.05.2024	17:01:00	1	0.484714	0.803453	0.0450354
3	114.631	358.011	-65.3691	178.011	31.05.2024	17:01:00	1	0.485825	0.803943	0.0504909
3	293.03	176.41	113.03	-3.59026	31.05.2024	17:01:00	1	0.486937	0.801217	0.0444756
3	78.049	321.429	-101.951	141.429	31.05.2024	17:01:00	1	0.488049	0.799747	0.0524323
3	206.271	89.6513	26.2715	-90.3487	31.05.2024	17:01:00	1	0.489161	0.796165	0.0564404
3	345.496	228.876	165.496	48.8759	31.05.2024	17:01:00	1	0.490272	0.80358	0.0542912
3	95.4965	338.876	-84.5035	158.876	31.05.2024	17:01:00	1	0.491384	0.800766	0.0611389
3	227.02	110.4	47.0198	-69.6003	31.05.2024	17:01:00	1	0.492496	0.797152	0.0557119
3	320.874	204.253	140.874	24.2535	31.05.2024	17:01:00	1	0.493608	0.802475	0.0650432
3	44.0465	287.426	-135.953	107.426	31.05.2024	17:01:00	1	0.494719	0.797965	0.06761
3	129.295	12.6753	-50.7046	-167.325	31.05.2024	17:01:00	1	0.495831	0.78954	0.0669443
3	184.185	67.5651	4.18528	-112.435	31.05.2024	17:01:00	1	0.496943	0.795508	0.073873
3	239.978	123.358	59.9781	-56.6421	31.05.2024	17:01:00	1	0.498054	0.792837	0.0736154
3	280.524	163.904	100.524	-16.0957	31.05.2024	17:01:00	1	0.499166	0.786073	0.0770891
3	274.687	158.067	94.6869	-21.9333	31.05.2024	17:01:00	1	0.500278	0.791497	0.0880239
3	196.795	80.1747	16.7949	-99.8253	31.05.2024	17:01:00	1	0.50139	0.775412	0.105653
3	52.9581	296.338	-127.042	116.338	31.05.2024	17:01:00	1	0.502501	0.784974	0.120004
3	90.4459	333.826	-89.5541	153.826	31.05.2024	17:01:00	1	0.503613	0.781382	0.162573
3	248.393	131.773	68.3928	-48.2274	31.05.2024	17:01:00	1	0.504725	0.796164	0.135684
3	41.6936	285.073	-138.306	105.073	31.05.2024	17:01:00	1	0.505837	0.800594	0.137721
3	144.255	27.6345	-35.7454	-152.366	31.05.2024	17:01:00	1	0.506948	0.799493	0.150257
3	144.022	27.4023	-35.9776	-152.598	31.05.2024	17:01:00	1	0.50806	0.799482	5.76002e-05
3	47.6579	291.038	-132.342	111.038	31.05.2024	17:01:00	1	0.509172	0.803773	0.19888
3	83.0502	326.43	-96.9498	146.43	31.05.2024	17:01:00	1	0.510283	0.834908	0.173347
3	216.87	100.25	36.8701	-79.75	31.05.2024	17:01:00	1	0.511395	0.845081	0.150133
3	105.222	348.601	-74.7785	168.601	31.05.2024	17:01:00	1	0.512507	0.845106	0.121312
3	36.4571	279.837	-143.543	99.8369	31.05.2024	17:01:00	1	0.513619	0.85736	0.111771
3	15.6722	259.052	-164.328	79.052	31.05.2024	17:01:00	1	0.51473	0.852692	0.0992316
3	324.706	314.566	144.706	134.566	31.05.2024	17:01:00	1	0.515842	0.862667	0.107761
3	303.694	293.555	123.694	113.555	31.05.2024	17:01:00	1	0.516954	0.861461	0.100005
3	303.02	292.881	123.02	112.881	31.05.2024	17:01:00	1	0.518066	0.860791	0.0945646
3	255.255	245.116	75.2553	65.1158	31.05.2024	17:01:00	1	0.519177	0.860312	0.106824
3	161.04	150.9	-18.9603	-29.0999	31.05.2024	17:01:00	1	0.520289	0.860027	0.11892
3	135.33	125.191	-44.6699	-54.8094	31.05.2024	17:01:00	1	0.521401	0.866886	0.101623
3	124.891	114.752	-55.1086	-65.2482	31.05.2024	17:01:00	1	0.522513	0.866097	0.097728
3	116.337	106.197	-63.6635	-73.803	31.05.2024	17:01:00	1	0.523624	0.85396	0.190857
3	116.558	106.419	-63.4418	-73.5813	31.05.2024	17:01:00	1	0.524736	0.853906	7.83769e-05
3	86.691	76.5514	-93.309	-103.449	31.05.2024	17:01:00	1	0.525848	0.845636	0.101197
3	63.6017	53.4622	-116.398	-126.538	31.05.2024	17:01:00	1	0.526959	0.83849	0.0984681
3	356.883	346.744	176.883	166.744	31.05.2024	17:01:00	1	0.528071	0.829687	0.108699
3	217.856	207.717	37.8563	27.7168	31.05.2024	17:01:00	1	0.529183	0.821381	0.125644
3	116.317	359.696	-63.6834	179.696	31.05.2024	17:01:00	1	0.530295	0.825785	0.142393
3	203.804	87.1843	23.8044	-92.8157	31.05.2024	17:01:00	1	0.531406	0.827356	0.15902
3	300.404	183.784	120.404	3.78385	31.05.2024	17:01:00	1	0.532518	0.828229	0.156963
3	359.079	242.459	179.079	62.4592	31.05.2024	17:01:00	1	0.53363	0.847603	0.169613
3	153.376	36.7555	-26.6243	-143.244	31.05.2024	17:01:00	1	0.534742	0.849067	0.146014
3	293.645	177.025	113.645	-2.97474	31.05.2024	17:01:00	1	0.535853	0.842998	0.149334
3	41.8126	285.192	-138.187	105.192	31.05.2024	17:01:00	1	0.536965	0.86315	0.160024
3	242.864	126.244	62.864	-53.7562	31.05.2024	17:01:00	1	0.538077	0.861242	0.136168
3	224.081	107.461	44.0808	-72.5393	31.05.2024	17:01:00	1	0.539188	0.85252	0.0991984
3	190.272	73.6519	10.2721	-106.348	31.05.2024	17:01:00	1	0.5403	0.843063	0.102078
3	69.3672	312.747	-110.633	132.747	31.05.2024	17:01:00	1	0.541412	0.834343	0.123061
3	322.04	205.42	142.04	25.4196	31.05.2024	17:01:00	1	0.542524	0.818581	0.118599
3	227.077	110.457	47.0775	-69.5427	31.05.2024	17:01:00	1	0.543635	0.820549	0.113509
3	233.052	116.432	53.0519	-63.5683	31.05.2024	17:01:00	1	0.544747	0.816102	0.0883191
3	242.442	125.822	62.4419	-54.1783	31.05.2024	17:01:00	1	0.545859	0.809343	0.0870212
3	261.84	145.22	81.8397	-34.7804	31.05.2024	17:01:00	1	0.546971	0.79437	0.0844916
3	289.098	172.478	109.098	-7.52214	31.05.2024	17:01:00	1	0.548082	0.785631	0.0805138
3	335.625	219.005	155.625	39.0053	31.05.2024	17:01:00	1	0.549194	0.783986	0.0749303
3	57.9991	301.379	-122.001	121.379	31.05.2024	17:01:00	1	0.550306	0.783853	0.0662763
3	158.821	42.2007	-21.1791	-137.799	31.05.2024	17:01:00	1	0.551417	0.788309	0.0622047
3	268.138	151.518	88.1385	-28.4817	31.05.2024	17:01:00	1	0.552529	0.792348	0.0604714
3	55.7185	299.098	-124.281	119.098	31.05.2024	17:01:00	1	0.553641	0.782932	0.0518185
3	169.816	53.1958	-10.184	-126.804	31.05.2024	17:01:00	1	0.554753	0.783058	0.0586376
3	288.927	172.307	108.927	-7.69299	31.05.2024	17:01:00	1	0.555864	0.781713	0.0574135
3	102.175	345.555	-77.8251	165.555	31.05.2024	17:01:00	1	0.556976	0.78257	0.0444967
3	286.123	169.503	106.123	-10.4971	31.05.2024	17:01:00	1	0.558088	0.781783	0.0419493
3	128.207	11.5865	-51.7933	-168.413	31.05.2024	17:01:00	1	0.5592	0.788345	0.0383268
3	326.133	209.512	146.133	29.5124	31.05.2024	17:01:00	1	0.560311	0.788585	0.0389238
3	186.734	70.1138	6.73397	-109.886	31.05.2024	17:01:00	1	0.561423	0.788595	0.0334836
3	32.7898	276.17	-147.21	96.1696	31.05.2024	17:01:00	1	0.562535	0.788885	0.036985
3	247.061	130.441	67.0611	-49.559	31.05.2024	17:01:00	1	0.563646	0.788759	0.0350143
3	92.4623	335.842	-87.5377	155.842	31.05.2024	17:01:00	1	0.564758	0.792921	0.0374718
3	299.37	182.75	119.37	2.74954	31.05.2024	17:01:00	1	0.56587	0.790764	0.0369869
3	179.843	63.2225	-0.157389	-116.778	31.05.2024	17:01:00	1	0.566982	0.790564	0.0287872
3	62.9304	306.31	-117.07	126.31	31.05.2024	17:01:00	1	0.568093	0.790471	0.0281518
3	296.604	179.984	116.604	-0.0159485	31.05.2024	17:01:00	1	0.569205	0.795306	0.0308899
3	175.679	59.0584	-4.32143	-120.942	31.05.2024	17:01:00	1	0.570317	0.800114	0.0297735
3	60.466	303.846	-119.534	123.846	31.05.2024	17:01:00	1	0.571429	0.799081	0.02808
3	303.353	186.733	123.353	6.73311	31.05.2024	17:01:00	1	0.57254	0.800308	0.0285536
3	173.252	56.632	-6.74789	-123.368	31.05.2024	17:01:00	1	0.573652	0.800819	0.0317292
3	34.4739	277.854	-145.526	97.8537	31.05.2024	17:01:00	1	0.574764	0.809321	0.0350767
3	248.443	131.823	68.4427	-48.1775	31.05.2024	17:01:00	1	0.575875	0.813925	0.0363931
3	108.869	352.248	-71.1314	172.248	31.05.2024	17:01:00	1	0.576987	0.812854	0.0345966
3	3.76803	247.148	-176.232	67.1479	31.05.2024	17:01:00	1	0.578099	0.814538	0.0261041
3	238.326	121.706	58.3258	-58.2944	31.05.2024	17:01:00	1	0.579211	0.816256	0.0312033
3	137.103	20.4825	-42.8973	-159.517	31.05.2024	17:01:00	1	0.580322	0.815965	0.0251649
3	301.003	184.383	121.003	4.38255	31.05.2024	17:01:00	1	0.581434	0.822815	0.0494161
3	238.402	121.782	58.4019	-58.2183	31.05.2024	17:01:00	1	0.582546	0.822809	0.0156902
3	238.54	121.92	58.54	-58.0801	31.05.2024	17:01:00	1	0.583658	0.822817	3.54877e-05
3	154.211	37.5908	-25.7891	-142.409	31.05.2024	17:01:00	1	0.584769	0.823417	0.0211523
3	72.7371	316.117	-107.263	136.117	31.05.2024	17:01:00	1	0.585881	0.825236	0.0205386
3	280.18	163.56	100.18	-16.4399	31.05.2024	17:01:00	1	0.586993	0.827285	0.0384487
3	212.301	95.6807	32.3008	-84.3193	31.05.2024	17:01:00	1	0.588105	0.828793	0.0171876
3	155.752	39.1319	-24.2479	-140.868	31.05.2024	17:01:00	1	0.589216	0.832276	0.0147243
3	155.752	39.1319	-24.2479	-140.868	31.05.2024	17:01:00	1	0.590328	0.832276	0
3	114.034	357.414	-65.9657	177.414	31.05.2024	17:01:00	1	0.59144	0.832364	0.0105774
3	2.09946	245.479	-177.901	65.4793	31.05.2024	17:01:00	1	0.592551	0.834523	0.0284987
3	312.496	195.876	132.496	15.8757	31.05.2024	17:01:00	1	0.593663	0.837346	0.0129426
3	271.814	155.194	91.8141	-24.806	31.05.2024	17:01:00	1	0.594775	0.839148	0.010543
3	249.902	133.282	69.9021	-46.718	31.05.2024	17:01:00	1	0.595887	0.836954	0.00600882
3	218.525	101.905	38.5248	-78.0953	31.05.2024	17:01:00	1	0.596998	0.836766	0.00800095
3	204.609	87.9885	24.6087	-92.0115	31.05.2024	17:01:00	1	0.59811	0.836641	0.00354907
3	175.21	58.5895	-4.79038	-121.411	31.05.2024	17:01:00	1	0.599222	0.837138	0.00751119
3	150.189	33.5684	-29.8114	-146.432	31.05.2024	17:01:00	1	0.600334	0.837033	0.00638098
3	143.488	26.868	-36.5118	-153.132	31.05.2024	17:01:00	1	0.601445	0.837978	0.00195309
3	136.116	19.4961	-43.8838	-160.504	31.05.2024	17:01:00	1	0.602557	0.838423	0.00193412
3	128.872	12.2523	-51.1275	-167.748	31.05.2024	17:01:00	1	0.603669	0.838315	0.00185307
3	116.687	0.0668688	-63.313	-179.933	31.05.2024	17:01:00	1	0.60478	0.839035	0.00319523
3	122.334	5.71368	-57.6662	-174.286	31.05.2024	17:01:00	1	0.605892	0.839426	0.00149573
3	118.055	1.43502	-61.9448	-178.565	31.05.2024	17:01:00	1	0.607004	0.839367	0.00109564
3	121.808	5.18811	-58.1917	-174.812	31.05.2024	17:01:00	1	0.608116	0.839315	0.000960974
3	114.452	357.832	-65.5483	177.832	31.05.2024	17:01:00	1	0.609227	0.839336	0.001881
3	117.633	1.01253	-62.3673	-178.987	31.05.2024	17:01:00	1	0.610339	0.839074	0.00085438
3	118.633	2.01274	-61.3671	-177.987	31.05.2024	17:01:00	1	0.611451	0.838851	0.000339179
3	117.361	0.740414	-62.6394	-179.26	31.05.2024	17:01:00	1	0.612563	0.839259	0.000521689
3	126.029	9.40897	-53.9709	-170.591	31.05.2024	17:01:00	1	0.613674	0.838807	0.00226121
3	118.833	2.2129	-61.1669	-177.787	31.05.2024	17:01:00	1	0.614786	0.839041	0.00185376
3	117.142	0.521939	-62.8579	-179.478	31.05.2024	17:01:00	1	0.615898	0.839232	0.000472707
3	116.858	0.238243	-63.1416	-179.762	31.05.2024	17:01:00	1	0.617009	0.839053	0.000193184
3	116.807	0.186516	-63.1933	-179.813	31.05.2024	17:01:00	1	0.618121	0.839143	9.07673e-05
3	123.277	6.65728	-56.7226	-173.343	31.05.2024	17:01:00	1	0.619233	0.839148	0.00165405
3	119.646	3.02559	-60.3543	-176.974	31.05.2024	17:01:00	1	0.620345	0.839159	0.000928402
3	120.959	4.33859	-59.0413	-175.661	31.05.2024	17:01:00	1	0.621456	0.839177	0.000336131
3	117.271	0.650997	-62.7288	-179.349	31.05.2024	17:01:00	1	0.622568	0.839197	0.000942869
3	117.644	1.02356	-62.3563	-178.976	31.05.2024	17:01:00	1	0.62368	0.839254	0.00011099
3	119.203	2.58333	-60.7965	-177.417	31.05.2024	17:01:00	1	0.624792	0.839086	0.000432646
3	116.661	0.0410503	-63.3388	-179.959	31.05.2024	17:01:00	1	0.625903	0.839343	0.000699012
3	120.024	3.4037	-59.9761	-176.596	31.05.2024	17:01:00	1	0.627015	0.839435	0.000864683
3	119.539	2.91874	-60.4611	-177.081	31.05.2024	17:01:00	1	0.628127	0.83921	0.00025735
3	119.91	3.28958	-60.0903	-176.71	31.05.2024	17:01:00	1	0.629238	0.839148	0.000112943
3	117.236	0.616282	-62.7636	-179.384	31.05.2024	17:01:00	1	0.63035	0.839228	0.000688019
3	117.691	1.0712	-62.3086	-178.929	31.05.2024	17:01:00	1	0.631462	0.839382	0.000192802
3	119.01	2.39016	-60.9897	-177.61	31.05.2024	17:01:00	1	0.632574	0.8393	0.00034704
3	119.642	3.02143	-60.3584	-176.979	31.05.2024	17:01:00	1	0.633685	0.839317	0.000162313
3	120.5	3.87993	-59.4999	-176.12	31.05.2024	17:01:00	1	0.634797	0.839222	0.000239289
3	118.523	1.90266	-61.4772	-178.097	31.05.2024	17:01:00	1	0.635909	0.839217	0.000505496
3	119.114	2.49348	-60.8864	-177.507	31.05.2024	17:01:00	1	0.637021	0.839251	0.000155009
3	118.757	2.13691	-61.2429	-177.863	31.05.2024	17:01:00	1	0.638132	0.839261	9.17086e-05
3	113.465	356.844	-66.5354	176.844	31.05.2024	17:01:00	1	0.639244	0.839303	0.00135371
3	119.09	2.46993	-60.9099	-177.53	31.05.2024	17:01:00	1	0.640356	0.839331	0.00143855
3	117.44	0.819922	-62.5599	-179.18	31.05.2024	17:01:00	1	0.641467	0.839371	0.000423778
3	121.165	4.5452	-58.8346	-175.455	31.05.2024	17:01:00	1	0.642579	0.839355	0.00095264
3	118.592	1.97176	-61.4081	-178.028	31.05.2024	17:01:00	1	0.643691	0.839391	0.000658981
3	116.144	359.524	-63.8561	179.524	31.05.2024	17:01:00	1	0.644803	0.839254	0.000640588
3	121.783	5.16252	-58.2173	-174.837	31.05.2024	17:01:00	1	0.645914	0.83939	0.00144806
3	119.559	2.93932	-60.4405	-177.061	31.05.2024	17:01:00	1	0.647026	0.839296	0.000576155
3	120.627	4.00695	-59.3729	-175.993	31.05.2024	17:01:00	1	0.648138	0.839284	0.000273209
3	119.256	2.6359	-60.7439	-177.364	31.05.2024	17:01:00	1	0.64925	0.839266	0.00035096
3	119.304	2.68413	-60.6957	-177.316	31.05.2024	17:01:00	1	0.650361	0.839174	9.33888e-05
3	124.133	7.51261	-55.8672	-172.487	31.05.2024	17:01:00	1	0.651473	0.83927	0.00123811
3	118.473	1.85257	-61.5273	-178.147	31.05.2024	17:01:00	1	0.652585	0.839522	0.00146904
3	121.361	4.74047	-58.6394	-175.26	31.05.2024	17:01:00	1	0.653696	0.839301	0.00077095
3	125.01	8.38942	-54.9904	-171.611	31.05.2024	17:01:00	1	0.654808	0.839443	0.000943822
3	119.089	2.46842	-60.9114	-177.532	31.05.2024	17:01:00	1	0.65592	0.839419	0.00151423
3	122.319	5.6986	-57.6812	-174.301	31.05.2024	17:01:00	1	0.657032	0.839483	0.000828526
3	120.965	4.34489	-59.035	-175.655	31.05.2024	17:01:00	1	0.658143	0.839591	0.00036242
3	126.49	9.87028	-53.5096	-170.13	31.05.2024	17:01:00	1	0.659255	0.839535	0.00141418
3	123.288	6.66768	-56.7122	-173.332	31.05.2024	17:01:00	1	0.660367	0.839356	0.000838401
3	121.709	5.08863	-58.2912	-174.911	31.05.2024	17:01:00	1	0.661479	0.839511	0.000432742
3	121.638	5.0177	-58.3621	-174.982	31.05.2024	17:01:00	1	0.66259	0.839519	1.94833e-05
3	120.064	3.44431	-59.9355	-176.556	31.05.2024	17:01:00	1	0.663702	0.839301	0.000457495
3	120.263	3.64248	-59.7374	-176.358	31.05.2024	17:01:00	1	0.664814	0.839702	0.000404755
3	120.783	4.16291	-59.2169	-175.837	31.05.2024	17:01:00	1	0.665926	0.839456	0.000279857
3	118.907	2.28651	-61.0933	-177.713	31.05.2024	17:01:00	1	0.667037	0.839825	0.00060534
3	120.329	3.70887	-59.671	-176.291	31.05.2024	17:01:00	1	0.668149	0.839525	0.00047157
3	124.73	8.10968	-55.2702	-171.89	31.05.2024	17:01:00	1	0.669261	0.839312	0.00114535
3	119.359	2.73869	-60.6412	-177.261	31.05.2024	17:01:00	1	0.670372	0.839356	0.00137395
3	118.575	1.95486	-61.425	-178.045	31.05.2024	17:01:00	1	0.671484	0.839669	0.000371397
3	119.273	2.65276	-60.7271	-177.347	31.05.2024	17:01:00	1	0.672596	0.839756	0.000198672
3	117.149	0.528398	-62.8514	-179.472	31.05.2024	17:01:00	1	0.673708	0.839427	0.000635214
3	125.428	8.80745	-54.5724	-171.193	31.05.2024	17:01:00	1	0.674819	0.839415	0.002117
3	119.431	2.81094	-60.5689	-177.189	31.05.2024	17:01:00	1	0.675931	0.839583	0.00154263
3	119.431	2.81094	-60.5689	-177.189	31.05.2024	17:01:00	1	0.677043	0.839583	0
3	120.622	4.00161	-59.3782	-175.998	31.05.2024	17:01:00	1	0.678155	0.839566	0.000304991
3	126.46	9.83996	-53.5399	-170.16	31.05.2024	17:01:00	1	0.679266	0.839353	0.00150805
3	120.362	3.74194	-59.6379	-176.258	31.05.2024	17:01:00	1	0.680378	0.839654	0.00158813
3	119.349	2.72898	-60.6509	-177.271	31.05.2024	17:01:00	1	0.68149	0.839389	0.000370101
3	123.837	7.2173	-56.1625	-172.783	31.05.2024	17:01:00	1	0.682601	0.839187	0.00116511
3	118.578	1.95806	-61.4218	-178.042	31.05.2024	17:01:00	1	0.683713	0.839434	0.00136706
3	118.027	1.40708	-61.9728	-178.593	31.05.2024	17:01:00	1	0.684825	0.839608	0.000223934
3	117.113	0.492967	-62.8869	-179.507	31.05.2024	17:01:00	1	0.685937	0.839533	0.00024551
3	119.243	2.62273	-60.7571	-177.377	31.05.2024	17:01:00	1	0.687048	0.839501	0.000545575
3	118.782	2.16155	-61.2183	-177.838	31.05.2024	17:01:00	1	0.68816	0.839869	0.000385887
3	120.863	4.2427	-59.1371	-175.757	31.05.2024	17:01:00	1	0.689272	0.839741	0.000547552
3	119.742	3.12161	-60.2582	-176.878	31.05.2024	17:01:00	1	0.690384	0.839457	0.000403822
3	115.572	358.952	-64.428	178.952	31.05.2024	17:01:00	1	0.691495	0.839481	0.00106655
3	115.287	358.666	-64.7134	178.666	31.05.2024	17:01:00	1	0.692607	0.839621	0.000157662
3	105.099	348.479	-74.9007	168.479	31.05.2024	17:01:00	1	0.693719	0.841347	0.00312741
3	125.077	8.45671	-54.9231	-171.543	31.05.2024	17:01:00	1	0.69483	0.839627	0.00539597
3	116.941	0.320598	-63.0592	-179.679	31.05.2024	17:01:00	1	0.695942	0.839512	0.00208397
3	117.986	1.36631	-62.0135	-178.634	31.05.2024	17:01:00	1	0.697054	0.839589	0.000278232
3	118.791	2.17126	-61.2086	-177.829	31.05.2024	17:01:00	1	0.698166	0.83995	0.000415485
3	109.8	353.18	-70.2	173.18	31.05.2024	17:01:00	1	0.699277	0.841342	0.00269073
3	121.49	4.87001	-58.5098	-175.13	31.05.2024	17:01:00	1	0.700389	0.839644	0.00344121
3	119.119	2.49896	-60.8809	-177.501	31.05.2024	17:01:00	1	0.701501	0.839975	0.000691097
3	109.105	352.485	-70.8951	172.485	31.05.2024	17:01:00	1	0.702613	0.841305	0.00288866
3	115.556	358.936	-64.4442	178.936	31.05.2024	17:01:00	1	0.703724	0.839637	0.00234743
3	106.481	349.861	-73.5186	169.861	31.05.2024	17:01:00	1	0.704836	0.841139	0.00276659
3	119.75	3.12984	-60.25	-176.87	31.05.2024	17:01:00	1	0.705948	0.839423	0.00380518
3	120.826	4.20542	-59.1744	-175.795	31.05.2024	17:01:00	1	0.707059	0.839649	0.000355609
3	118.474	1.85367	-61.5262	-178.146	31.05.2024	17:01:00	1	0.708171	0.839557	0.000608393
3	109.672	353.052	-70.3277	173.052	31.05.2024	17:01:00	1	0.709283	0.841336	0.00287058
3	118.003	1.38278	-61.9971	-178.617	31.05.2024	17:01:00	1	0.710395	0.839691	0.00269319
3	123.632	7.01217	-56.3677	-172.988	31.05.2024	17:01:00	1	0.711506	0.839383	0.00147236
3	118.157	1.53677	-61.8431	-178.463	31.05.2024	17:01:00	1	0.712618	0.83953	0.00140782
3	124.901	8.28047	-55.0994	-171.72	31.05.2024	17:01:00	1	0.71373	0.839653	0.00172909
3	112.554	355.934	-67.4459	175.934	31.05.2024	17:01:00	1	0.714842	0.841562	0.00369314
3	122.288	5.66757	-57.7123	-174.332	31.05.2024	17:01:00	1	0.715953	0.839792	0.00305691
3	123.868	7.2477	-56.1321	-172.752	31.05.2024	17:01:00	1	0.717065	0.839506	0.000494987
3	120.809	4.18849	-59.1913	-175.812	31.05.2024	17:01:00	1	0.718177	0.839381	0.000792211
3	120.809	4.18849	-59.1913	-175.812	31.05.2024	17:01:00	1	0.719288	0.839381	0
3	117.056	0.436252	-62.9436	-179.564	31.05.2024	17:01:00	1	0.7204	0.839559	0.000975888
3	120.72	4.09963	-59.2802	-175.9	31.05.2024	17:01:00	1	0.721512	0.839255	0.000984764
3	120.219	3.59882	-59.781	-176.401	31.05.2024	17:01:00	1	0.722624	0.839643	0.000407947
3	124.252	7.63134	-55.7485	-172.369	31.05.2024	17:01:00	1	0.723735	0.839933	0.00107172
3	125.628	9.00737	-54.3725	-170.993	31.05.2024	17:01:00	1	0.724847	0.839571	0.000504821
3	122.606	5.98625	-57.3936	-174.014	31.05.2024	17:01:00	1	0.725959	0.839582	0.000772725
3	108.996	352.376	-71.0037	172.376	31.05.2024	17:01:00	1	0.727071	0.841376	0.00391936
3	117.091	0.470583	-62.9093	-179.529	31.05.2024	17:01:00	1	0.728182	0.8399	0.00254474
3	118.276	1.65628	-61.7236	-178.344	31.05.2024	17:01:00	1	0.729294	0.839859	0.000306075
3	106.707	350.087	-73.2925	170.087	31.05.2024	17:01:00	1	0.730406	0.840555	0.00304158
3	110.622	354.002	-69.3779	174.002	31.05.2024	17:01:00	1	0.731518	0.8399	0.00119675
3	119.89	3.26961	-60.1102	-176.73	31.05.2024	17:01:00	1	0.732629	0.839859	0.00237143
3	109.302	352.682	-70.6981	172.682	31.05.2024	17:01:00	1	0.733741	0.841398	0.00311779
3	117.441	0.820391	-62.5595	-179.18	31.05.2024	17:01:00	1	0.734853	0.840046	0.0024848
3	117.027	0.406968	-62.9729	-179.593	31.05.2024	17:01:00	1	0.735964	0.839614	0.00044431
3	122.568	5.9475	-57.4323	-174.053	31.05.2024	17:01:00	1	0.737076	0.839729	0.00142183
3	106.656	350.036	-73.3438	170.036	31.05.2024	17:01:00	1	0.738188	0.841103	0.0042987
3	116.761	0.141069	-63.2388	-179.859	31.05.2024	17:01:00	1	0.7393	0.839573	0.00300505
3	116.755	0.135305	-63.2445	-179.865	31.05.2024	17:01:00	1	0.740411	0.839595	2.1831e-05
3	115.59	358.97	-64.4098	178.97	31.05.2024	17:01:00	1	0.741523	0.839659	0.000304862
3	105.151	348.531	-74.849	168.531	31.05.2024	17:01:00	1	0.742635	0.841346	0.00316073
3	116.852	0.232076	-63.1478	-179.768	31.05.2024	17:01:00	1	0.743747	0.839747	0.00339614
3	114.485	357.864	-65.5154	177.864	31.05.2024	17:01:00	1	0.744858	0.839521	0.000646305
3	118.518	1.89768	-61.4822	-178.102	31.05.2024	17:01:00	1	0.74597	0.839557	0.00103205
3	109.987	353.367	-70.0127	173.367	31.05.2024	17:01:00	1	0.747082	0.841319	0.00280613
3	119.293	2.67254	-60.7073	-177.327	31.05.2024	17:01:00	1	0.748193	0.839689	0.00288646
3	118.971	2.35065	-61.0292	-177.649	31.05.2024	17:01:00	1	0.749305	0.839653	8.98473e-05
3	117.13	0.510221	-62.8696	-179.49	31.05.2024	17:01:00	1	0.750417	0.839646	0.000470784
3	122.002	5.38152	-57.9983	-174.618	31.05.2024	17:01:00	1	0.751529	0.839495	0.00125489
3	116.171	359.551	-63.829	179.551	31.05.2024	17:01:00	1	0.75264	0.839664	0.00150072
3	116.134	359.514	-63.8658	179.514	31.05.2024	17:01:00	1	0.753752	0.839616	4.9216e-05
3	115.395	358.775	-64.6049	178.775	31.05.2024	17:01:00	1	0.754864	0.839567	0.00019529
3	115.754	359.134	-64.2456	179.134	31.05.2024	17:01:00	1	0.755976	0.839744	0.000199513
3	119.356	2.73593	-60.6439	-177.264	31.05.2024	17:01:00	1	0.757087	0.839673	0.000923987
3	117.091	0.471003	-62.9088	-179.529	31.05.2024	17:01:00	1	0.758199	0.839585	0.000586013
3	116.541	359.921	-63.4589	179.921	31.05.2024	17:01:00	1	0.759311	0.84007	0.000505081
3	118.31	1.68987	-61.69	-178.31	31.05.2024	17:01:00	1	0.760422	0.839798	0.000527729
3	116.683	0.0624826	-63.3174	-179.938	31.05.2024	17:01:00	1	0.761534	0.841139	0.00140378
3	109.704	353.084	-70.2958	173.084	31.05.2024	17:01:00	1	0.762646	0.841299	0.00179538
3	120.15	3.52961	-59.8502	-176.47	31.05.2024	17:01:00	1	0.763758	0.839882	0.00302674
3	120.921	4.30132	-59.0785	-175.699	31.05.2024	17:01:00	1	0.764869	0.839704	0.000266249
3	119.388	2.76778	-60.6121	-177.232	31.05.2024	17:01:00	1	0.765981	0.839591	0.000408
3	118.131	1.51036	-61.8695	-178.49	31.05.2024	17:01:00	1	0.767093	0.841092	0.0015353
3	114.384	357.764	-65.6156	177.764	31.05.2024	17:01:00	1	0.768205	0.841531	0.00105545
3	116.557	359.937	-63.4428	179.937	31.05.2024	17:01:00	1	0.769316	0.841404	0.000571303
3	119.345	2.72493	-60.6549	-177.275	31.05.2024	17:01:00	1	0.770428	0.839886	0.00167678
3	121.657	5.0368	-58.343	-174.963	31.05.2024	17:01:00	1	0.77154	0.83982	0.000595146
3	122.271	5.65126	-57.7286	-174.349	31.05.2024	17:01:00	1	0.772651	0.839754	0.000170657
3	119.89	3.27015	-60.1097	-176.73	31.05.2024	17:01:00	1	0.773763	0.839896	0.000625509
3	120.146	3.52617	-59.8537	-176.474	31.05.2024	17:01:00	1	0.774875	0.839784	0.000129559
3	119.893	3.27252	-60.1073	-176.727	31.05.2024	17:01:00	1	0.775987	0.839823	7.54351e-05
3	117.221	0.600388	-62.7795	-179.4	31.05.2024	17:01:00	1	0.777098	0.839837	0.000683762
3	117.377	0.757061	-62.6228	-179.243	31.05.2024	17:01:00	1	0.77821	0.839644	0.000197772
3	114.044	357.424	-65.9561	177.424	31.05.2024	17:01:00	1	0.779322	0.839724	0.000856366
3	118.096	1.47598	-61.9039	-178.524	31.05.2024	17:01:00	1	0.780434	0.839607	0.00104301
3	116.316	359.696	-63.6837	179.696	31.05.2024	17:01:00	1	0.781545	0.839646	0.000456888
3	107.422	350.802	-72.5778	170.802	31.05.2024	17:01:00	1	0.782657	0.841396	0.00287211
3	119.989	3.36857	-60.0113	-176.631	31.05.2024	17:01:00	1	0.783769	0.839963	0.00352308
3	116.037	359.417	-63.9632	179.417	31.05.2024	17:01:00	1	0.78488	0.839879	0.00101453
3	121.361	4.74036	-58.6395	-175.26	31.05.2024	17:01:00	1	0.785992	0.839891	0.00136208
3	109.449	352.829	-70.551	172.829	31.05.2024	17:01:00	1	0.787104	0.841247	0.00333798
3	117.967	1.34719	-62.0327	-178.653	31.05.2024	17:01:00	1	0.788216	0.839917	0.0025547
3	109.226	352.606	-70.7738	172.606	31.05.2024	17:01:00	1	0.789327	0.841267	0.00261398
3	120.898	4.27772	-59.1021	-175.722	31.05.2024	17:01:00	1	0.790439	0.839875	0.00329719
3	128.333	11.7125	-51.6674	-168.288	31.05.2024	17:01:00	1	0.791551	0.839652	0.00191486
3	117.216	0.595395	-62.7844	-179.405	31.05.2024	17:01:00	1	0.792663	0.839727	0.00284455
3	110.96	354.34	-69.0398	174.34	31.05.2024	17:01:00	1	0.793774	0.839878	0.00160734
3	109.106	352.486	-70.8936	172.486	31.05.2024	17:01:00	1	0.794886	0.839581	0.000559291
3	119.017	2.39662	-60.9832	-177.603	31.05.2024	17:01:00	1	0.795998	0.839685	0.00253688
3	118.397	1.77662	-61.6032	-178.223	31.05.2024	17:01:00	1	0.79711	0.83997	0.000325718
3	112.604	355.983	-67.3964	175.983	31.05.2024	17:01:00	1	0.798221	0.841576	0.00218671
3	117.094	0.474266	-62.9056	-179.526	31.05.2024	17:01:00	1	0.799333	0.839964	0.00198002
3	107.117	350.497	-72.8827	170.497	31.05.2024	17:01:00	1	0.800445	0.841376	0.00291912
3	112.303	355.683	-67.697	175.683	31.05.2024	17:01:00	1	0.801556	0.839607	0.00221245
3	115.721	359.1	-64.2794	179.1	31.05.2024	17:01:00	1	0.802668	0.840096	0.00100217
3	110.194	353.574	-69.8062	173.574	31.05.2024	17:01:00	1	0.80378	0.839934	0.00142352
3	116.586	359.966	-63.4136	179.966	31.05.2024	17:01:00	1	0.804892	0.839788	0.00164195
3	116.474	359.854	-63.526	179.854	31.05.2024	17:01:00	1	0.806003	0.839632	0.00015875
3	117.134	0.513737	-62.8661	-179.486	31.05.2024	17:01:00	1	0.807115	0.839832	0.000261959
3	114.691	358.071	-65.3087	178.071	31.05.2024	17:01:00	1	0.808227	0.840079	0.000671828
3	111.349	354.729	-68.6507	174.729	31.05.2024	17:01:00	1	0.809339	0.835098	0.00505279
3	88.7087	332.089	-91.2913	152.089	31.05.2024	17:01:00	1	0.81045	0.827933	0.0091775
3	71.2748	314.655	-108.725	134.655	31.05.2024	17:01:00	1	0.811562	0.82575	0.00490402
3	16.7252	260.105	-163.275	80.105	31.05.2024	17:01:00	1	0.812674	0.828341	0.0139847
3	314.132	197.512	134.132	17.5121	31.05.2024	17:01:00	1	0.813785	0.828457	0.0157952
3	265.009	148.389	85.0095	-31.6107	31.05.2024	17:01:00	1	0.814897	0.820871	0.014485
3	233.332	116.712	53.332	-63.2881	31.05.2024	17:01:00	1	0.816009	0.819424	0.0080452
3	201.496	84.8761	21.4962	-95.1239	31.05.2024	17:01:00	1	0.817121	0.825714	0.0101586
3	170.506	53.8854	-9.49442	-126.115	31.05.2024	17:01:00	1	0.818232	0.828583	0.0083191
3	131.495	14.8751	-48.5048	-165.125	31.05.2024	17:01:00	1	0.819344	0.825945	0.0101784
3	95.7123	339.092	-84.2877	159.092	31.05.2024	17:01:00	1	0.820456	0.819167	0.0112397
3	72.822	316.202	-107.178	136.202	31.05.2024	17:01:00	1	0.821568	0.81626	0.00639995
3	50.3849	293.765	-129.615	113.765	31.05.2024	17:01:00	1	0.822679	0.818817	0.00614495
3	15.6923	259.072	-164.308	79.0721	31.05.2024	17:01:00	1	0.823791	0.821928	0.00921081
3	348.351	231.731	168.351	51.7307	31.05.2024	17:01:00	1	0.824903	0.820474	0.00699222
3	323	206.379	143	26.3795	31.05.2024	17:01:00	1	0.826014	0.82179	0.00647619
3	293.986	177.366	113.986	-2.63436	31.05.2024	17:01:00	1	0.827126	0.822447	0.00729557
3	244	127.38	64.0004	-52.6197	31.05.2024	17:01:00	1	0.828238	0.824065	0.0126391
3	243.949	127.329	63.9492	-52.6709	31.05.2024	17:01:00	1	0.82935	0.824141	7.76096e-05
3	227.616	110.995	47.6155	-69.0046	31.05.2024	17:01:00	1	0.830461	0.82576	0.00441231
3	215.003	98.3831	35.0033	-81.6169	31.05.2024	17:01:00	1	0.831573	0.824602	0.00337531
3	208.694	92.0739	28.694	-87.9261	31.05.2024	17:01:00	1	0.832685	0.823255	0.00207866
3	198.962	82.3416	18.9617	-97.6584	31.05.2024	17:01:00	1	0.833797	0.823938	0.00253522
3	190.032	73.4118	10.032	-106.588	31.05.2024	17:01:00	1	0.834908	0.824011	0.00224255
3	180.561	63.9408	0.560929	-116.059	31.05.2024	17:01:00	1	0.83602	0.825032	0.00258857
3	171.92	55.2995	-8.08039	-124.701	31.05.2024	17:01:00	1	0.837132	0.826406	0.0025711
3	174.595	57.9749	-5.40489	-122.025	31.05.2024	17:01:00	1	0.838243	0.824383	0.00213183
3	172.618	55.998	-7.38186	-124.002	31.05.2024	17:01:00	1	0.839355	0.824607	0.000544774
3	176.119	59.4987	-3.8811	-120.501	31.05.2024	17:01:00	1	0.840467	0.823369	0.00151814
3	175.575	58.9553	-4.42452	-121.045	31.05.2024	17:01:00	1	0.841579	0.823895	0.000543258
3	169.797	53.1766	-10.2032	-126.823	31.05.2024	17:01:00	1	0.84269	0.825203	0.00195385
3	178.8	62.1798	-1.20006	-117.82	31.05.2024	17:01:00	1	0.843802	0.823167	0.00304204
3	167.34	50.7203	-12.6595	-129.28	31.05.2024	17:01:00	1	0.844914	0.826558	0.00444904
3	167.241	50.6209	-12.759	-129.379	31.05.2024	17:01:00	1	0.846026	0.826635	8.06887e-05
3	170.714	54.0935	-9.28636	-125.907	31.05.2024	17:01:00	1	0.847137	0.825369	0.0015385
3	177.632	61.0116	-2.3682	-118.988	31.05.2024	17:01:00	1	0.848249	0.824046	0.00218445
3	178.327	61.7069	-1.67299	-118.293	31.05.2024	17:01:00	1	0.849361	0.823638	0.00044331
3	178.322	61.702	-1.67781	-118.298	31.05.2024	17:01:00	1	0.850472	0.82393	0.000292415
3	179.283	62.6624	-0.717444	-117.338	31.05.2024	17:01:00	1	0.851584	0.823671	0.000354001
3	179.293	62.673	-0.706883	-117.327	31.05.2024	17:01:00	1	0.852696	0.823602	6.90664e-05
3	178.099	61.4788	-1.90107	-118.521	31.05.2024	17:01:00	1	0.853808	0.823582	0.000300273
3	178.099	61.4788	-1.90107	-118.521	31.05.2024	17:01:00	1	0.854919	0.823582	0
3	173.944	57.3235	-6.05636	-122.677	31.05.2024	17:01:00	1	0.856031	0.82446	0.00136325
3	171.227	54.6064	-8.77343	-125.394	31.05.2024	17:01:00	1	0.857143	0.82598	0.00166672
3	168.31	51.6894	-11.6905	-128.311	31.05.2024	17:01:00	1	0.858255	0.827094	0.00133393
3	178.988	62.3683	-1.01159	-117.632	31.05.2024	17:01:00	1	0.859366	0.823748	0.00429024
3	183.164	66.5443	3.16441	-113.456	31.05.2024	17:01:00	1	0.860478	0.82343	0.00109481
3	182.078	65.4579	2.07802	-114.542	31.05.2024	17:01:00	1	0.86159	0.8235	0.000281425
3	177.992	61.3716	-2.00829	-118.628	31.05.2024	17:01:00	1	0.862702	0.823989	0.00113611
3	174.364	57.7442	-5.63564	-122.256	31.05.2024	17:01:00	1	0.863813	0.824412	0.00100385
3	168.613	51.993	-11.3868	-128.007	31.05.2024	17:01:00	1	0.864925	0.826924	0.00289918
3	174.487	57.8669	-5.51297	-122.133	31.05.2024	17:01:00	1	0.866037	0.824374	0.00294712
3	170.913	54.2929	-9.08694	-125.707	31.05.2024	17:01:00	1	0.867148	0.825696	0.00159818
3	168.514	51.894	-11.4859	-128.106	31.05.2024	17:01:00	1	0.86826	0.826698	0.00116979
3	171.418	54.7979	-8.58199	-125.202	31.05.2024	17:01:00	1	0.869372	0.825843	0.00112471
3	171.148	54.5281	-8.85176	-125.472	31.05.2024	17:01:00	1	0.870484	0.825606	0.000246172
3	170.534	53.9136	-9.46619	-126.086	31.05.2024	17:01:00	1	0.871595	0.825708	0.000185017
3	172.711	56.0911	-7.28878	-123.909	31.05.2024	17:01:00	1	0.872707	0.825251	0.000713204
3	178.719	62.0986	-1.28127	-117.901	31.05.2024	17:01:00	1	0.873819	0.823666	0.002188
3	170.482	53.8618	-9.51802	-126.138	31.05.2024	17:01:00	1	0.874931	0.825576	0.00281552
3	173.813	57.1925	-6.18738	-122.808	31.05.2024	17:01:00	1	0.876042	0.824706	0.00120741
3	174.939	58.3188	-5.06099	-121.681	31.05.2024	17:01:00	1	0.877154	0.824564	0.00031658
3	173.054	56.4342	-6.94561	-123.566	31.05.2024	17:01:00	1	0.878266	0.825431	0.000987702
3	181.361	64.7412	1.36133	-115.259	31.05.2024	17:01:00	1	0.879377	0.823623	0.00276042
3	173.309	56.6893	-6.69057	-123.311	31.05.2024	17:01:00	1	0.880489	0.825204	0.00256654
3	178.312	61.6916	-1.68824	-118.308	31.05.2024	17:01:00	1	0.881601	0.825078	0.00126359
3	172.485	55.865	-7.51488	-124.135	31.05.2024	17:01:00	1	0.882713	0.825309	0.00148272
3	179.226	62.6063	-0.773577	-117.394	31.05.2024	17:01:00	1	0.883824	0.823871	0.00222156
3	175.616	58.9954	-4.38444	-121.005	31.05.2024	17:01:00	1	0.884936	0.825109	0.00153403
3	171.238	54.6174	-8.76248	-125.383	31.05.2024	17:01:00	1	0.886048	0.825588	0.00120077
3	176.778	60.1582	-3.22162	-119.842	31.05.2024	17:01:00	1	0.88716	0.825077	0.00148391
3	170.612	53.9918	-9.38803	-126.008	31.05.2024	17:01:00	1	0.888271	0.825417	0.00158687
3	170.736	54.1154	-9.26443	-125.885	31.05.2024	17:01:00	1	0.889383	0.825837	0.000421473
3	174.2	57.5796	-5.80024	-122.42	31.05.2024	17:01:00	1	0.890495	0.825501	0.00093369
3	175.922	59.302	-4.07786	-120.698	31.05.2024	17:01:00	1	0.891606	0.824846	0.000784953
3	179.361	62.7408	-0.63904	-117.259	31.05.2024	17:01:00	1	0.892718	0.824291	0.00102678
3	172.012	55.3919	-7.98793	-124.608	31.05.2024	17:01:00	1	0.89383	0.825734	0.00234366
3	170.862	54.2416	-9.13822	-125.758	31.05.2024	17:01:00	1	0.894942	0.825645	0.000302811
3	171.114	54.4939	-8.88599	-125.506	31.05.2024	17:01:00	1	0.896053	0.82553	0.000131598
3	170.487	53.8665	-9.51335	-126.134	31.05.2024	17:01:00	1	0.897165	0.825565	0.000161804
3	171.624	55.0037	-8.37615	-124.996	31.05.2024	17:01:00	1	0.898277	0.825156	0.000499623
3	167.949	51.3285	-12.0514	-128.672	31.05.2024	17:01:00	1	0.899389	0.826511	0.00164056
3	172.504	55.8841	-7.4957	-124.116	31.05.2024	17:01:00	1	0.9005	0.825344	0.00163537
3	171.716	55.0956	-8.28426	-124.904	31.05.2024	17:01:00	1	0.901612	0.825412	0.000209551
3	179.716	63.0963	-0.283589	-116.904	31.05.2024	17:01:00	1	0.902724	0.823595	0.00270905
3	171.929	55.3086	-8.07121	-124.691	31.05.2024	17:01:00	1	0.903835	0.825293	0.00258977
3	170.379	53.7592	-9.62062	-126.241	31.05.2024	17:01:00	1	0.904947	0.825593	0.000491846
3	171.078	54.4582	-8.92163	-125.542	31.05.2024	17:01:00	1	0.906059	0.825307	0.000335885
3	170.065	53.4449	-9.93497	-126.555	31.05.2024	17:01:00	1	0.907171	0.826243	0.000970596
3	171.532	54.912	-8.4678	-125.088	31.05.2024	17:01:00	1	0.908282	0.825439	0.00088509
3	170.968	54.3483	-9.03154	-125.652	31.05.2024	17:01:00	1	0.909394	0.825447	0.000142001
3	171.103	54.4824	-8.89742	-125.518	31.05.2024	17:01:00	1	0.910506	0.825518	7.77687e-05
3	171.397	54.7768	-8.60302	-125.223	31.05.2024	17:01:00	1	0.911618	0.825762	0.000255243
3	169.176	52.5555	-10.8243	-127.444	31.05.2024	17:01:00	1	0.912729	0.82656	0.000974834
3	171.18	54.5597	-8.82016	-125.44	31.05.2024	17:01:00	1	0.913841	0.825562	0.00111894
3	179.103	62.4824	-0.897472	-117.518	31.05.2024	17:01:00	1	0.914953	0.824353	0.0023291
3	178.08	61.4595	-1.92039	-118.541	31.05.2024	17:01:00	1	0.916064	0.823796	0.000613108
3	171.815	55.1949	-8.18491	-124.805	31.05.2024	17:01:00	1	0.917176	0.825322	0.00219168
3	179.208	62.588	-0.791858	-117.412	31.05.2024	17:01:00	1	0.918288	0.823757	0.00242803
3	172.036	55.4158	-7.96407	-124.584	31.05.2024	17:01:00	1	0.9194	0.825686	0.00263943
3	171.804	55.1834	-8.19647	-124.817	31.05.2024	17:01:00	1	0.920511	0.825633	7.88182e-05
3	172.687	56.0667	-7.31315	-123.933	31.05.2024	17:01:00	1	0.921623	0.825857	0.000314951
3	171.36	54.7395	-8.64034	-125.26	31.05.2024	17:01:00	1	0.922735	0.825589	0.000427912
3	179.799	63.1788	-0.20103	-116.821	31.05.2024	17:01:00	1	0.923847	0.82365	0.00287311
3	172.658	56.0383	-7.34151	-123.962	31.05.2024	17:01:00	1	0.924958	0.825609	0.00265641
3	170.417	53.7967	-9.5831	-126.203	31.05.2024	17:01:00	1	0.92607	0.825705	0.000571949
3	170.249	53.6292	-9.7506	-126.371	31.05.2024	17:01:00	1	0.927182	0.825665	5.83948e-05
3	172.099	55.4793	-7.90053	-124.521	31.05.2024	17:01:00	1	0.928293	0.825693	0.000466167
3	172.346	55.7262	-7.65361	-124.274	31.05.2024	17:01:00	1	0.929405	0.825865	0.000182753
3	172.717	56.0967	-7.28314	-123.903	31.05.2024	17:01:00	1	0.930517	0.825748	0.000149559
3	170.525	53.9048	-9.47504	-126.095	31.05.2024	17:01:00	1	0.931629	0.826858	0.0012397
3	171.128	54.5076	-8.87225	-125.492	31.05.2024	17:01:00	1	0.93274	0.825597	0.00127001
3	172.578	55.9578	-7.42202	-124.042	31.05.2024	17:01:00	1	0.933852	0.825712	0.000382564
3	172.64	56.0197	-7.36014	-123.98	31.05.2024	17:01:00	1	0.934964	0.825192	0.000520255
3	172.36	55.7401	-7.63979	-124.26	31.05.2024	17:01:00	1	0.936076	0.824859	0.000340905
3	171.994	55.3736	-8.00627	-124.626	31.05.2024	17:01:00	1	0.937187	0.825591	0.00073814
3	178.402	61.7816	-1.59823	-118.218	31.05.2024	17:01:00	1	0.938299	0.823642	0.00252761
3	179.709	63.0885	-0.291387	-116.912	31.05.2024	17:01:00	1	0.939411	0.822572	0.00111924
3	168.45	51.8294	-11.5505	-128.171	31.05.2024	17:01:00	1	0.940523	0.822095	0.00286036
3	191.403	74.7829	11.403	-105.217	31.05.2024	17:01:00	1	0.941634	0.828142	0.00835704
3	222.085	105.465	42.0855	-74.5347	31.05.2024	17:01:00	1	0.942746	0.831959	0.00864628
3	253.6	136.979	73.5996	-43.0206	31.05.2024	17:01:00	1	0.943858	0.829083	0.00847565
3	278.112	161.492	98.1122	-18.508	31.05.2024	17:01:00	1	0.944969	0.833322	0.00751601
3	314.681	198.061	134.681	18.0605	31.05.2024	17:01:00	1	0.946081	0.835008	0.00944383
3	351.287	234.667	171.287	54.6669	31.05.2024	17:01:00	1	0.947193	0.834901	0.0093111
3	17.817	261.197	-162.183	81.1969	31.05.2024	17:01:00	1	0.948305	0.835208	0.00675545
3	51.0813	294.461	-128.919	114.461	31.05.2024	17:01:00	1	0.949416	0.836194	0.00852524
3	90.4297	333.81	-89.5703	153.81	31.05.2024	17:01:00	1	0.950528	0.837305	0.0100907
3	130.569	13.949	-49.4309	-166.051	31.05.2024	17:01:00	1	0.95164	0.837807	0.0102531
3	146.403	29.7833	-33.5966	-150.217	31.05.2024	17:01:00	1	0.952752	0.836511	0.00424072
3	170.889	54.2692	-9.11061	-125.731	31.05.2024	17:01:00	1	0.953863	0.834835	0.00645465
3	211.725	95.105	31.7252	-84.895	31.05.2024	17:01:00	1	0.954975	0.836895	0.0105997
3	229.105	112.484	49.1046	-67.5156	31.05.2024	17:01:00	1	0.956087	0.838934	0.004882
3	257.735	141.115	77.735	-38.8852	31.05.2024	17:01:00	1	0.957198	0.836948	0.00757302
3	294.984	178.364	114.984	-1.63594	31.05.2024	17:01:00	1	0.95831	0.835878	0.00955063
3	330.142	213.521	150.142	33.5214	31.05.2024	17:01:00	1	0.959422	0.837026	0.0090312
3	13.4046	256.784	-166.595	76.7844	31.05.2024	17:01:00	1	0.960534	0.83629	0.0110505
3	80.8399	324.22	-99.1601	144.22	31.05.2024	17:01:00	1	0.961645	0.837144	0.0172087
3	153.727	37.1071	-26.2727	-142.893	31.05.2024	17:01:00	1	0.962757	0.837123	0.0185863
3	255.813	139.193	75.8127	-40.8075	31.05.2024	17:01:00	1	0.963869	0.834849	0.0260949
3	345.899	229.279	165.899	49.2793	31.05.2024	17:01:00	1	0.964981	0.839147	0.0233668
3	66.8483	310.228	-113.152	130.228	31.05.2024	17:01:00	1	0.966092	0.837587	0.020731
3	136.159	19.539	-43.8408	-160.461	31.05.2024	17:01:00	1	0.967204	0.831462	0.0186535
3	230.321	113.701	50.3208	-66.2994	31.05.2024	17:01:00	1	0.968316	0.830991	0.0238461
3	344.395	227.775	164.395	47.7752	31.05.2024	17:01:00	1	0.969427	0.826016	0.0292149
3	73.2092	316.589	-106.791	136.589	31.05.2024	17:01:00	1	0.970539	0.8274	0.022408
3	181.374	64.7543	1.37444	-115.246	31.05.2024	17:01:00	1	0.971651	0.825825	0.0272803
3	317.938	201.318	137.938	21.3179	31.05.2024	17:01:00	1	0.972763	0.824217	0.0343557
3	46.0998	289.48	-133.9	109.48	31.05.2024	17:01:00	1	0.973874	0.825886	0.0222193
3	162.994	46.3738	-17.0061	-133.626	31.05.2024	17:01:00	1	0.974986	0.823745	0.0294464
3	262.061	145.441	82.0609	-34.5592	31.05.2024	17:01:00	1	0.976098	0.822891	0.0248594
3	5.98344	249.363	-174.017	69.3633	31.05.2024	17:01:00	1	0.97721	0.821731	0.0260563
3	100.307	343.687	-79.6928	163.687	31.05.2024	17:01:00	1	0.978321	0.817059	0.0240015
3	216.564	99.9436	36.5638	-80.0564	31.05.2024	17:01:00	1	0.979433	0.813551	0.0290838
3	329.925	213.305	149.925	33.3053	31.05.2024	17:01:00	1	0.980545	0.810138	0.0282401
3	90.3017	333.682	-89.6983	153.682	31.05.2024	17:01:00	1	0.981656	0.804369	0.030156
3	194.893	78.273	14.8932	-101.727	31.05.2024	17:01:00	1	0.982768	0.804166	0.025624
3	312.779	196.159	132.779	16.159	31.05.2024	17:01:00	1	0.98388	0.801493	0.0289519
3	79.3476	322.727	-100.652	142.727	31.05.2024	17:01:00	1	0.984992	0.800592	0.0308954
3	194.398	77.7777	14.3979	-102.222	31.05.2024	17:01:00	1	0.986103	0.804549	0.0284026
3	101.556	344.936	-78.4443	164.936	31.05.2024	17:01:00	1	0.987215	0.800997	0.0654087
3	101.454	344.834	-78.546	164.834	31.05.2024	17:01:00	1	0.988327	0.801006	2.62402e-05
3	206.692	90.0721	26.6922	-89.9279	31.05.2024	17:01:00	1	0.989439	0.799212	0.025711
3	322.03	205.409	142.03	25.4094	31.05.2024	17:01:00	1	0.99055	0.793351	0.0285821
3	87.4465	330.826	-92.5535	150.826	31.05.2024	17:01:00	1	0.991662	0.794529	0.0303528
3	347.611	230.991	167.611	50.9906	31.05.2024	17:01:00	1	0.992774	0.794054	0.0629334
3	96.1314	339.511	-83.8686	159.511	31.05.2024	17:01:00	1	0.993885	0.791589	0.026323
3	210.163	93.5427	30.1629	-86.4573	31.05.2024	17:01:00	1	0.994997	0.788781	0.0275897
3	210.346	93.7255	30.3456	-86.2745	31.05.2024	17:01:00	1	0.996109	0.788732	6.55594e-05
3	342.271	225.651	162.271	45.6512	31.05.2024	17:01:00	1	0.997221	0.784078	0.0319418
3	237.975	121.355	57.9753	-58.6449	31.05.2024	17:01:00	1	0.998332	0.790417	0.061631
3	17.7554	261.135	-162.245	81.1353	31.05.2024	17:01:00	1	0.999444	0.788104	0.0336832
3	129.055	12.4346	-50.9453	-167.565	31.05.2024	17:01:00	1	1.00056	0.786749	0.0267297
3	242.98	126.359	62.9796	-53.6406	31.05.2024	17:01:00	1	1.00167	0.783173	0.0274732
3	12.247	255.627	-167.753	75.6268	31.05.2024	17:01:00	1	1.00278	0.780558	0.0308964
3	139.918	23.2974	-40.0825	-156.703	31.05.2024	17:01:00	1	1.00389	0.782995	0.0304994
3	273.168	156.548	93.1684	-23.4518	31.05.2024	17:01:00	1	1.005	0.783621	0.0317989
3	39.6238	283.004	-140.376	103.004	31.05.2024	17:01:00	1	1.00611	0.784591	0.0302179
3	149.423	32.8028	-30.577	-147.197	31.05.2024	17:01:00	1	1.00723	0.789314	0.02674
3	242.409	125.789	62.4087	-54.2114	31.05.2024	17:01:00	1	1.00834	0.788072	0.0223735
3	356.95	240.33	176.95	60.3301	31.05.2024	17:01:00	1	1.00945	0.784879	0.0276249
3	93.9468	337.327	-86.0532	157.327	31.05.2024	17:01:00	1	1.01056	0.784918	0.0231905
3	213.468	96.8474	33.4676	-83.1526	31.05.2024	17:01:00	1	1.01167	0.780006	0.0289067
3	327.503	210.882	147.503	30.8825	31.05.2024	17:01:00	1	1.01278	0.781446	0.027157
3	95.6661	339.046	-84.3339	159.046	31.05.2024	17:01:00	1	1.0139	0.787888	0.031302
3	95.778	339.158	-84.222	159.158	31.05.2024	17:01:00	1	1.01501	0.787905	3.18034e-05
3	228.021	111.4	48.0206	-68.5996	31.05.2024	17:01:00	1	1.01612	0.788509	0.0317553
3	326.558	209.937	146.558	29.9374	31.05.2024	17:01:00	1	1.01723	0.785048	0.0238674
3	71.5108	314.891	-108.489	134.891	31.05.2024	17:01:00	1	1.01834	0.784984	0.0250964
3	196.307	79.6867	16.3068	-100.313	31.05.2024	17:01:00	1	1.01946	0.781741	0.0299537
3	307.375	190.755	127.375	10.755	31.05.2024	17:01:00	1	1.02057	0.787308	0.0271191
3	75.985	319.365	-104.015	139.365	31.05.2024	17:01:00	1	1.02168	0.792944	0.0314613
3	207.226	90.6055	27.2257	-89.3945	31.05.2024	17:01:00	1	1.02279	0.789145	0.0318497
3	321.723	205.103	141.723	25.1026	31.05.2024	17:01:00	1	1.0239	0.789139	0.0275222
3	82.8142	326.194	-97.1858	146.194	31.05.2024	17:01:00	1	1.02501	0.78588	0.029229
3	208.844	92.2241	28.8442	-87.7759	31.05.2024	17:01:00	1	1.02613	0.786746	0.0301979
3	324.365	207.745	144.365	27.7452	31.05.2024	17:01:00	1	1.02724	0.794381	0.0288468
3	101.781	345.16	-78.2193	165.16	31.05.2024	17:01:00	1	1.02835	0.794081	0.0332447
3	217.875	101.255	37.875	-78.7451	31.05.2024	17:01:00	1	1.02946	0.791085	0.0281873
3	335.835	219.214	155.835	39.2145	31.05.2024	17:01:00	1	1.03057	0.78976	0.0284313
3	101.651	345.031	-78.3485	165.031	31.05.2024	17:01:00	1	1.03168	0.787368	0.0303151
3	218.71	102.09	38.71	-77.9101	31.05.2024	17:01:00	1	1.0328	0.792965	0.0287247
3	5.38534	248.765	-174.615	68.7652	31.05.2024	17:01:00	1	1.03391	0.793349	0.0354373
3	124.03	7.4101	-55.9697	-172.59	31.05.2024	17:01:00	1	1.03502	0.794892	0.0287405
3	232.124	115.504	52.1237	-64.4964	31.05.2024	17:01:00	1	1.03613	0.793124	0.0262029
3	1.37946	244.759	-178.621	64.7593	31.05.2024	17:01:00	1	1.03724	0.788977	0.0314193
3	129.257	12.6366	-50.7432	-167.363	31.05.2024	17:01:00	1	1.03835	0.795344	0.0315055
3	248.854	132.234	68.8537	-47.7665	31.05.2024	17:01:00	1	1.03947	0.799783	0.0293917
3	5.65377	249.034	-174.346	69.0336	31.05.2024	17:01:00	1	1.04058	0.798394	0.0284635
3	114.054	357.434	-65.9459	177.434	31.05.2024	17:01:00	1	1.04169	0.796519	0.026398
3	223.072	106.452	43.0718	-73.5484	31.05.2024	17:01:00	1	1.0428	0.793412	0.0265808
3	338.633	222.013	158.633	42.013	31.05.2024	17:01:00	1	1.04391	0.790626	0.028018
3	88.7794	332.159	-91.2206	152.159	31.05.2024	17:01:00	1	1.04503	0.795643	0.027079
3	209.846	93.2259	29.8461	-86.7741	31.05.2024	17:01:00	1	1.04614	0.797102	0.029404
3	321.578	204.958	141.578	24.9577	31.05.2024	17:01:00	1	1.04725	0.797668	0.0271439
3	56.4299	299.81	-123.57	119.81	31.05.2024	17:01:00	1	1.04836	0.79717	0.0230449
3	162.667	46.0468	-17.333	-133.953	31.05.2024	17:01:00	1	1.04947	0.792923	0.0260761
3	294.182	177.562	114.182	-2.43841	31.05.2024	17:01:00	1	1.05058	0.791288	0.031773
3	46.0318	289.412	-133.968	109.412	31.05.2024	17:01:00	1	1.0517	0.79672	0.0275915
3	167.527	50.9069	-12.473	-129.093	31.05.2024	17:01:00	1	1.05281	0.798535	0.0295739
3	286.341	169.72	106.341	-10.2795	31.05.2024	17:01:00	1	1.05392	0.797773	0.0288958
3	26.6839	270.064	-153.316	90.0638	31.05.2024	17:01:00	1	1.05503	0.796982	0.0243848
3	155.056	38.4359	-24.944	-141.564	31.05.2024	17:01:00	1	1.05614	0.792256	0.0314283
3	273.821	157.201	93.8213	-22.7988	31.05.2024	17:01:00	1	1.05725	0.796149	0.0289935
3	39.6002	282.98	-140.4	102.98	31.05.2024	17:01:00	1	1.05837	0.799903	0.0308036
3	158.223	41.6028	-21.7771	-138.397	31.05.2024	17:01:00	1	1.05948	0.795907	0.029106
3	269.793	153.173	89.7929	-26.8272	31.05.2024	17:01:00	1	1.06059	0.795042	0.0270476
3	37.7593	281.139	-142.241	101.139	31.05.2024	17:01:00	1	1.0617	0.79128	0.031144
3	163.522	46.9016	-16.4782	-133.098	31.05.2024	17:01:00	1	1.06281	0.789505	0.0303296
3	289.661	173.041	109.661	-6.9593	31.05.2024	17:01:00	1	1.06392	0.793906	0.0307354
3	39.1471	282.527	-140.853	102.527	31.05.2024	17:01:00	1	1.06504	0.793916	0.0264768
3	166.372	49.7515	-13.6283	-130.248	31.05.2024	17:01:00	1	1.06615	0.791864	0.0307948
3	270.378	153.758	90.3781	-26.2421	31.05.2024	17:01:00	1	1.06726	0.789477	0.0251625
3	32.3729	275.753	-147.627	95.7527	31.05.2024	17:01:00	1	1.06837	0.78338	0.0298524
3	156.133	39.5127	-23.8672	-140.487	31.05.2024	17:01:00	1	1.06948	0.782767	0.029526
3	274.236	157.616	94.2357	-22.3845	31.05.2024	17:01:00	1	1.07059	0.789517	0.0290749
3	20.2796	263.659	-159.72	83.6595	31.05.2024	17:01:00	1	1.07171	0.790662	0.0255467
3	141.992	25.3719	-38.0079	-154.628	31.05.2024	17:01:00	1	1.07282	0.791235	0.0293289
3	240.747	124.127	60.7471	-55.8731	31.05.2024	17:01:00	1	1.07393	0.791525	0.0238075
3	1.76837	245.148	-178.232	65.1482	31.05.2024	17:01:00	1	1.07504	0.787184	0.02942
3	116.904	0.284064	-63.0958	-179.716	31.05.2024	17:01:00	1	1.07615	0.790903	0.0279209
3	238.912	122.291	58.9115	-57.7087	31.05.2024	17:01:00	1	1.07727	0.794775	0.0297178
3	345.568	228.948	165.568	48.9478	31.05.2024	17:01:00	1	1.07838	0.793097	0.0258479
3	83.086	326.466	-96.914	146.466	31.05.2024	17:01:00	1	1.07949	0.793452	0.0235666
3	191.695	75.0745	11.6946	-104.926	31.05.2024	17:01:00	1	1.0806	0.789817	0.0264403
3	305.622	189.002	125.622	9.00155	31.05.2024	17:01:00	1	1.08171	0.790065	0.027414
3	44.35	287.73	-135.65	107.73	31.05.2024	17:01:00	1	1.08282	0.793408	0.0240436
3	145.384	28.7639	-34.616	-151.236	31.05.2024	17:01:00	1	1.08394	0.792503	0.0244204
3	248.753	132.133	68.7535	-47.8667	31.05.2024	17:01:00	1	1.08505	0.791078	0.0249717
3	353.627	237.007	173.627	57.0067	31.05.2024	17:01:00	1	1.08616	0.790462	0.0252686
3	88.2046	331.584	-91.7954	151.584	31.05.2024	17:01:00	1	1.08727	0.7864	0.0230742
3	211.788	95.1675	31.7877	-84.8325	31.05.2024	17:01:00	1	1.08838	0.790327	0.0299352
3	320.801	204.18	140.801	24.1804	31.05.2024	17:01:00	1	1.08949	0.79403	0.0265642
3	58.7651	302.145	-121.235	122.145	31.05.2024	17:01:00	1	1.09061	0.793744	0.0236918
3	174.151	57.5307	-5.84915	-122.469	31.05.2024	17:01:00	1	1.09172	0.794166	0.0279081
3	274.858	158.238	94.8577	-21.7624	31.05.2024	17:01:00	1	1.09283	0.792561	0.0243899
3	5.79154	249.171	-174.208	69.1714	31.05.2024	17:01:00	1	1.09394	0.789256	0.0221553
3	106.344	349.724	-73.6562	169.724	31.05.2024	17:01:00	1	1.09505	0.794769	0.0248767
3	216.423	99.8024	36.4226	-80.1976	31.05.2024	17:01:00	1	1.09616	0.800927	0.0274515
3	314.684	198.064	134.684	18.0642	31.05.2024	17:01:00	1	1.09728	0.800615	0.02397
3	44.972	288.352	-135.028	108.352	31.05.2024	17:01:00	1	1.09839	0.80022	0.0220169
3	26.5458	16.4063	-153.454	-163.594	31.05.2024	17:01:00	1	1.0995	0.799899	0.0214617
3	146.313	136.174	-33.6866	-43.8261	31.05.2024	17:01:00	1	1.10061	0.799327	0.0291765
3	254.326	244.187	74.326	64.1865	31.05.2024	17:01:00	1	1.10172	0.806669	0.0274204
3	9.73917	359.6	-170.261	179.6	31.05.2024	17:01:00	1	1.10283	0.807616	0.0283909
3	129.761	119.621	-50.239	-60.3785	31.05.2024	17:01:00	1	1.10395	0.806822	0.0295216
3	242.296	232.157	62.2961	52.1565	31.05.2024	17:01:00	1	1.10506	0.807575	0.0276798
3	6.11213	355.973	-173.888	175.973	31.05.2024	17:01:00	1	1.10617	0.805574	0.0304851
3	118.965	108.825	-61.035	-71.1746	31.05.2024	17:01:00	1	1.10728	0.811574	0.028435
3	249.324	239.184	69.3235	59.184	31.05.2024	17:01:00	1	1.10839	0.818032	0.0329913
3	1.06914	350.93	-178.931	170.93	31.05.2024	17:01:00	1	1.10951	0.818027	0.0278441
3	117.342	107.202	-62.6583	-72.7979	31.05.2024	17:01:00	1	1.11062	0.820506	0.0291215
3	240.053	229.913	60.053	49.9135	31.05.2024	17:01:00	1	1.11173	0.817202	0.0307847
3	11.6714	1.53187	-168.329	-178.468	31.05.2024	17:01:00	1	1.11284	0.82262	0.0333141
3	125.196	115.057	-54.8038	-64.9434	31.05.2024	17:01:00	1	1.11395	0.829762	0.0294486
3	246.373	236.233	66.3726	56.2331	31.05.2024	17:01:00	1	1.11506	0.829912	0.0306299
3	94.4437	84.3041	-85.5563	-95.6959	31.05.2024	17:01:00	1	1.11618	0.829295	0.0525768
3	232.443	222.303	52.443	42.3035	31.05.2024	17:01:00	1	1.11729	0.828975	0.0348533
3	233.041	222.902	53.0412	42.9017	31.05.2024	17:01:00	1	1.1184	0.828996	0.000152471
3	337.584	327.445	157.584	147.445	31.05.2024	17:01:00	1	1.11951	0.835359	0.0272533
3	108.823	98.6836	-71.1769	-81.3164	31.05.2024	17:01:00	1	1.12062	0.840058	0.0338153
3	218.245	208.105	38.2447	28.1052	31.05.2024	17:01:00	1	1.12173	0.837259	0.0280924
3	108.113	97.9738	-71.8867	-82.0262	31.05.2024	17:01:00	1	1.12285	0.835195	0.0636669
3	253.503	243.363	73.5027	63.3631	31.05.2024	17:01:00	1	1.12396	0.842573	0.0378747
3	253.503	243.363	73.5027	63.3631	31.05.2024	17:01:00	1	1.12507	0.842573	0
3	40.8971	30.7576	-139.103	-149.242	31.05.2024	17:01:00	1	1.12618	0.845165	0.0379742
3	170.136	159.997	-9.86376	-20.0033	31.05.2024	17:01:00	1	1.12729	0.851697	0.0340317
3	62.2133	52.0738	-117.787	-127.926	31.05.2024	17:01:00	1	1.1284	0.853653	0.0654875
3	205.785	195.645	25.7848	15.6453	31.05.2024	17:01:00	1	1.12952	0.853978	0.0373395
3	338.566	328.427	158.566	148.427	31.05.2024	17:01:00	1	1.13063	0.854384	0.0345495
3	338.761	328.622	158.761	148.622	31.05.2024	17:01:00	1	1.13174	0.854405	5.51098e-05
3	105.233	95.0938	-74.7667	-84.9062	31.05.2024	17:01:00	1	1.13285	0.85695	0.0330614
3	15.8293	5.68978	-164.171	-174.31	31.05.2024	17:01:00	1	1.13396	0.861279	0.0709273
3	162.402	152.262	-17.5984	-27.738	31.05.2024	17:01:00	1	1.13508	0.863752	0.0385861
3	309.043	298.903	129.043	118.903	31.05.2024	17:01:00	1	1.13619	0.868266	0.0389433
3	85.0597	74.9201	-94.9403	-105.08	31.05.2024	17:01:00	1	1.1373	0.870197	0.0360642
3	216.914	206.775	36.9142	26.7747	31.05.2024	17:01:00	1	1.13841	0.86803	0.034973
3	13.4956	3.35603	-166.504	-176.644	31.05.2024	17:01:00	1	1.13952	0.869768	0.0414767
3	160.459	150.319	-19.5413	-29.6808	31.05.2024	17:01:00	1	1.14063	0.870141	0.0389442
3	285.157	275.018	105.157	95.0178	31.05.2024	17:01:00	1	1.14175	0.872869	0.0332147
3	62.9707	52.8312	-117.029	-127.169	31.05.2024	17:01:00	1	1.14286	0.873116	0.0366467
3	198.631	82.0112	18.6313	-97.9888	31.05.2024	17:01:00	1	1.14397	0.878439	0.0365778
3	326.747	210.127	146.747	30.1267	31.05.2024	17:01:00	1	1.14508	0.876929	0.0342838
3	223.962	107.342	43.9617	-72.6585	31.05.2024	17:01:00	1	1.14619	0.879288	0.0688245
3	358.128	241.508	178.128	61.5079	31.05.2024	17:01:00	1	1.1473	0.886332	0.0367584
3	358.128	241.508	178.128	61.5079	31.05.2024	17:01:00	1	1.14842	0.886332	0
3	130.538	13.9176	-49.4622	-166.082	31.05.2024	17:01:00	1	1.14953	0.888076	0.0358248
3	229.05	112.43	49.0501	-67.5701	31.05.2024	17:01:00	1	1.15064	0.886971	0.0266552
3	23.3934	266.773	-156.607	86.7733	31.05.2024	17:01:00	1	1.15175	0.890916	0.0419762
3	118.071	1.4508	-61.929	-178.549	31.05.2024	17:01:00	1	1.15286	0.888028	0.0258139
3	242.783	126.163	62.7828	-53.8374	31.05.2024	17:01:00	1	1.15397	0.887492	0.0337277
3	38.7546	282.134	-141.245	102.134	31.05.2024	17:01:00	1	1.15509	0.885073	0.0421743
3	148.811	32.1907	-31.1891	-147.809	31.05.2024	17:01:00	1	1.1562	0.884563	0.0296666
3	266.902	150.282	86.9019	-29.7182	31.05.2024	17:01:00	1	1.15731	0.888141	0.0320827
3	15.6983	259.078	-164.302	79.0782	31.05.2024	17:01:00	1	1.15842	0.885988	0.0294758
3	116.785	0.165328	-63.2145	-179.835	31.05.2024	17:01:00	1	1.15953	0.880221	0.027797
3	264.135	147.515	84.1348	-32.4854	31.05.2024	17:01:00	1	1.16064	0.88061	0.0395162
3	44.4664	287.846	-135.534	107.846	31.05.2024	17:01:00	1	1.16176	0.876499	0.0377773
3	145.45	28.8294	-34.5504	-151.171	31.05.2024	17:01:00	1	1.16287	0.876534	0.0269617
3	249.938	133.318	69.9379	-46.6822	31.05.2024	17:01:00	1	1.16398	0.873076	0.0280568
3	20.6168	263.997	-159.383	83.9967	31.05.2024	17:01:00	1	1.16509	0.870199	0.034814
3	135.767	19.1465	-44.2333	-160.853	31.05.2024	17:01:00	1	1.1662	0.869417	0.0305184
3	270.813	154.193	90.8129	-25.8073	31.05.2024	17:01:00	1	1.16732	0.864607	0.035987
3	339.487	222.867	159.487	42.8668	31.05.2024	17:01:00	1	1.16843	0.857649	0.0193107
3	98.6022	341.982	-81.3978	161.982	31.05.2024	17:01:00	1	1.16954	0.856309	0.0311223
3	219.132	102.512	39.1322	-77.488	31.05.2024	17:01:00	1	1.17065	0.849625	0.0320206
3	349.05	232.43	169.05	52.4295	31.05.2024	17:01:00	1	1.17176	0.846627	0.0336961
3	140.265	23.6451	-39.7347	-156.355	31.05.2024	17:01:00	1	1.17287	0.850641	0.0392925
3	254.841	138.221	74.8407	-41.7795	31.05.2024	17:01:00	1	1.17399	0.849372	0.0296923
3	13.7127	257.093	-166.287	77.0926	31.05.2024	17:01:00	1	1.1751	0.842221	0.0314484
3	144.218	27.5981	-35.7818	-152.402	31.05.2024	17:01:00	1	1.17621	0.83733	0.0337388
3	255.966	139.346	75.9663	-40.6538	31.05.2024	17:01:00	1	1.17732	0.830174	0.029268
3	19.9765	263.356	-160.024	83.3563	31.05.2024	17:01:00	1	1.17843	0.832152	0.031458
3	178.12	61.5001	-1.87971	-118.5	31.05.2024	17:01:00	1	1.17954	0.834986	0.0402518
3	271.821	155.201	91.8213	-24.7989	31.05.2024	17:01:00	1	1.18066	0.832661	0.0239123
3	52.2695	295.649	-127.731	115.649	31.05.2024	17:01:00	1	1.18177	0.832369	0.0356159
3	197.608	80.9874	17.6075	-99.0126	31.05.2024	17:01:00	1	1.18288	0.82858	0.0369588
3	197.608	80.9874	17.6075	-99.0126	31.05.2024	17:01:00	1	1.18399	0.82858	0
3	316.728	200.108	136.728	20.1082	31.05.2024	17:01:00	1	1.1851	0.831436	0.0302513
3	100.047	343.427	-79.9528	163.427	31.05.2024	17:01:00	1	1.18621	0.832629	0.0363411
3	208.598	91.9774	28.5976	-88.0226	31.05.2024	17:01:00	1	1.18733	0.826209	0.0281658
3	342.086	225.465	162.086	45.4654	31.05.2024	17:01:00	1	1.18844	0.825541	0.0335867
3	125.545	8.92482	-54.455	-171.075	31.05.2024	17:01:00	1	1.18955	0.822079	0.0361638
3	223.528	106.908	43.5284	-73.0918	31.05.2024	17:01:00	1	1.19066	0.822337	0.0245413
3	46.2042	289.584	-133.796	109.584	31.05.2024	17:01:00	1	1.19177	0.832238	0.0470814
3	147.048	30.4276	-32.9522	-149.572	31.05.2024	17:01:00	1	1.19288	0.823953	0.0267519
3	266.414	149.794	86.4142	-30.2059	31.05.2024	17:01:00	1	1.194	0.823086	0.029955
3	79.0696	322.449	-100.93	142.449	31.05.2024	17:01:00	1	1.19511	0.822879	0.0432793
3	155.713	39.0924	-24.2875	-140.908	31.05.2024	17:01:00	1	1.19622	0.820884	0.0192912
3	342.981	226.361	162.981	46.3605	31.05.2024	17:01:00	1	1.19733	0.831658	0.0483432
3	124.542	7.92149	-55.4584	-172.079	31.05.2024	17:01:00	1	1.19844	0.832157	0.0358742
3	241.413	124.793	61.413	-55.2072	31.05.2024	17:01:00	1	1.19956	0.831669	0.0296194
3	2.56926	245.949	-177.431	65.9491	31.05.2024	17:01:00	1	1.20067	0.828731	0.0307783
3	103.348	346.728	-76.6521	166.728	31.05.2024	17:01:00	1	1.20178	0.826723	0.0254886
3	287.5	170.88	107.5	-9.12036	31.05.2024	17:01:00	1	1.20289	0.839147	0.0483407
3	73.229	316.609	-106.771	136.609	31.05.2024	17:01:00	1	1.204	0.840947	0.0373314
3	167.56	50.94	-12.4398	-129.06	31.05.2024	17:01:00	1	1.20511	0.840909	0.0241632
3	316.023	199.403	136.023	19.4027	31.05.2024	17:01:00	1	1.20623	0.836805	0.0381548
3	73.5534	316.933	-106.447	136.933	31.05.2024	17:01:00	1	1.20734	0.840018	0.0301865
3	212.006	95.3862	32.0064	-84.6138	31.05.2024	17:01:00	1	1.20845	0.849804	0.0369503
3	337.124	220.504	157.124	40.504	31.05.2024	17:01:00	1	1.20956	0.851576	0.0324688
3	86.8515	330.231	-93.1485	150.231	31.05.2024	17:01:00	1	1.21067	0.850548	0.0284639
3	208.342	91.7223	28.3424	-88.2777	31.05.2024	17:01:00	1	1.21178	0.8481	0.0315254
3	345.85	229.23	165.85	49.2301	31.05.2024	17:01:00	1	1.2129	0.845124	0.0355842
3	99.8849	343.265	-80.1151	163.265	31.05.2024	17:01:00	1	1.21401	0.852908	0.0305003
3	240.913	124.293	60.913	-55.7072	31.05.2024	17:01:00	1	1.21512	0.858418	0.0371667
3	0.0363816	243.416	-179.964	63.4162	31.05.2024	17:01:00	1	1.21623	0.856749	0.0311622
3	108.83	352.21	-71.1697	172.21	31.05.2024	17:01:00	1	1.21734	0.855377	0.0284023
3	241.471	124.851	61.4708	-55.1493	31.05.2024	17:01:00	1	1.21845	0.850955	0.0347519
3	7.42185	250.802	-172.578	70.8017	31.05.2024	17:01:00	1	1.21957	0.856173	0.0331595
3	141.244	24.6236	-38.7563	-155.376	31.05.2024	17:01:00	1	1.22068	0.857784	0.034969
3	259.277	142.657	79.2768	-37.3433	31.05.2024	17:01:00	1	1.22179	0.856059	0.0308572
3	37.5398	280.92	-142.46	100.92	31.05.2024	17:01:00	1	1.2229	0.855008	0.0360454
3	153.026	36.4062	-26.9736	-143.594	31.05.2024	17:01:00	1	1.22401	0.847568	0.0308563
3	271.133	154.513	91.1329	-25.4873	31.05.2024	17:01:00	1	1.22513	0.8503	0.0306626
3	46.6785	290.058	-133.322	110.058	31.05.2024	17:01:00	1	1.22624	0.854905	0.0355009
3	170.069	53.4486	-9.9312	-126.551	31.05.2024	17:01:00	1	1.22735	0.853371	0.0321391
3	296.863	180.242	116.863	0.242373	31.05.2024	17:01:00	1	1.22846	0.850997	0.0329978
3	45.3536	288.733	-134.646	108.733	31.05.2024	17:01:00	1	1.22957	0.844157	0.0288325
3	172.369	55.7484	-7.63145	-124.252	31.05.2024	17:01:00	1	1.23068	0.842664	0.0326644
3	285.047	168.427	105.047	-11.5727	31.05.2024	17:01:00	1	1.2318	0.843821	0.0289651
3	75.1599	318.54	-104.84	138.54	31.05.2024	17:01:00	1	1.23291	0.841427	0.0386015
3	176.735	60.1147	-3.26516	-119.885	31.05.2024	17:01:00	1	1.23402	0.8377	0.0262423
3	321.248	204.628	141.248	24.6281	31.05.2024	17:01:00	1	1.23513	0.833195	0.0370492
3	69.5593	312.939	-110.441	132.939	31.05.2024	17:01:00	1	1.23624	0.827641	0.0279543
3	182.428	65.8075	2.4277	-114.192	31.05.2024	17:01:00	1	1.23735	0.831196	0.028736
3	333.288	216.668	153.288	36.6683	31.05.2024	17:01:00	1	1.23847	0.837594	0.0388711
3	103.212	346.592	-76.7881	166.592	31.05.2024	17:01:00	1	1.23958	0.833282	0.0333419
3	204.542	87.9222	24.5423	-92.0778	31.05.2024	17:01:00	1	1.24069	0.828993	0.0260097
3	329.628	213.008	149.628	33.0078	31.05.2024	17:01:00	1	1.2418	0.824185	0.0318585
3	62.0498	305.43	-117.95	125.43	31.05.2024	17:01:00	1	1.24291	0.821215	0.0233507
3	187.324	70.7037	7.3239	-109.296	31.05.2024	17:01:00	1	1.24402	0.822872	0.0314115
3	298.963	182.342	118.963	2.34246	31.05.2024	17:01:00	1	1.24514	0.817593	0.0283874
3	60.7084	304.088	-119.292	124.088	31.05.2024	17:01:00	1	1.24625	0.816441	0.0303199
3	189.014	72.3938	9.01399	-107.606	31.05.2024	17:01:00	1	1.24736	0.822862	0.0326703
3	313.671	197.051	133.671	17.0508	31.05.2024	17:01:00	1	1.24847	0.821322	0.0312531
3	65.2026	308.582	-114.797	128.582	31.05.2024	17:01:00	1	1.24958	0.817119	0.0281466
3	186.961	70.3405	6.96066	-109.659	31.05.2024	17:01:00	1	1.25069	0.814853	0.0303476
3	43.6658	287.046	-136.334	107.046	31.05.2024	17:01:00	1	1.25181	0.813669	0.0537544
3	163.662	47.0418	-16.3381	-132.958	31.05.2024	17:01:00	1	1.25292	0.81588	0.0298627
3	164.428	47.8079	-15.5719	-132.192	31.05.2024	17:01:00	1	1.25403	0.816021	0.000236925
3	273.285	156.664	93.2845	-23.3356	31.05.2024	17:01:00	1	1.25514	0.813693	0.0271192
3	21.0653	264.445	-158.935	84.4452	31.05.2024	17:01:00	1	1.25625	0.81163	0.0267596
3	275.462	158.842	95.4624	-21.1578	31.05.2024	17:01:00	1	1.25737	0.80729	0.0628622
3	34.892	278.272	-145.108	98.2718	31.05.2024	17:01:00	1	1.25848	0.813101	0.0300409
3	128.79	12.17	-51.2098	-167.83	31.05.2024	17:01:00	1	1.25959	0.812496	0.0232556
3	130.066	13.4454	-49.9344	-166.555	31.05.2024	17:01:00	1	1.2607	0.812339	0.000352397
3	231.185	114.565	51.1849	-65.4352	31.05.2024	17:01:00	1	1.26181	0.817881	0.0257107
3	342.087	225.467	162.087	45.4668	31.05.2024	17:01:00	1	1.26292	0.823114	0.0282068
3	190.754	74.1338	10.7539	-105.866	31.05.2024	17:01:00	1	1.26404	0.824325	0.0523637
3	310.968	194.348	130.968	14.3482	31.05.2024	17:01:00	1	1.26515	0.821471	0.0302672
3	310.833	194.213	130.833	14.2133	31.05.2024	17:01:00	1	1.26626	0.82149	3.87673e-05
3	196.718	80.0977	16.7178	-99.9023	31.05.2024	17:01:00	1	1.26737	0.834467	0.0633433
3	196.718	80.0977	16.7178	-99.9023	31.05.2024	17:01:00	1	1.26848	0.834467	0
3	42.0177	285.397	-137.982	105.397	31.05.2024	17:01:00	1	1.26959	0.834928	0.0521938
3	173.488	56.8682	-6.51167	-123.132	31.05.2024	17:01:00	1	1.27071	0.833871	0.0334307
3	278.514	161.894	98.5139	-18.1063	31.05.2024	17:01:00	1	1.27182	0.831611	0.0267361
3	40.5943	283.974	-139.406	103.974	31.05.2024	17:01:00	1	1.27293	0.838349	0.0317718
3	179.621	63.0008	-0.379086	-116.999	31.05.2024	17:01:00	1	1.27404	0.842352	0.0358105
3	299.578	182.958	119.578	2.95781	31.05.2024	17:01:00	1	1.27515	0.84403	0.030855
3	47.2063	290.586	-132.794	110.586	31.05.2024	17:01:00	1	1.27626	0.843442	0.0276673
3	149.797	33.1768	-30.2031	-146.823	31.05.2024	17:01:00	1	1.27738	0.838667	0.0267126
3	291.932	175.311	111.932	-4.68864	31.05.2024	17:01:00	1	1.27849	0.843114	0.0366754
3	69.7258	313.106	-110.274	133.106	31.05.2024	17:01:00	1	1.2796	0.849677	0.0361254
3	184.104	67.4841	4.10422	-112.516	31.05.2024	17:01:00	1	1.28071	0.849567	0.0296009
3	301.326	184.705	121.326	4.70548	31.05.2024	17:01:00	1	1.28182	0.8505	0.0303654
3	48.5849	291.965	-131.415	111.965	31.05.2024	17:01:00	1	1.28293	0.848122	0.02785
3	36.8871	26.7476	-143.113	-153.252	31.05.2024	17:01:00	1	1.28405	0.849398	0.0245382
3	162.59	152.451	-17.4097	-27.5492	31.05.2024	17:01:00	1	1.28516	0.857185	0.0335864
3	7.08679	356.947	-172.913	176.947	31.05.2024	17:01:00	1	1.28627	0.858417	0.0534407
3	7.08679	356.947	-172.913	176.947	31.05.2024	17:01:00	1	1.28738	0.858417	0
3	93.5345	83.395	-86.4655	-96.605	31.05.2024	17:01:00	1	1.28849	0.857216	0.0226206
3	216.141	206.002	36.1412	26.0016	31.05.2024	17:01:00	1	1.28961	0.855655	0.0320224
3	291.834	281.695	111.834	101.695	31.05.2024	17:01:00	1	1.29072	0.857812	0.0198711
3	49.9643	39.8248	-130.036	-140.175	31.05.2024	17:01:00	1	1.29183	0.865173	0.0318603
3	160.578	150.438	-19.4223	-29.5618	31.05.2024	17:01:00	1	1.29294	0.865403	0.0291552
3	273.796	263.656	93.7957	83.6562	31.05.2024	17:01:00	1	1.29405	0.865891	0.0298571
3	24.5479	14.4083	-155.452	-165.592	31.05.2024	17:01:00	1	1.29516	0.863081	0.0292988
3	122.35	112.211	-57.6498	-67.7894	31.05.2024	17:01:00	1	1.29628	0.862367	0.0257115
3	257.058	246.918	77.0578	66.9183	31.05.2024	17:01:00	1	1.29739	0.867843	0.0359162
3	14.6242	4.4847	-165.376	-175.515	31.05.2024	17:01:00	1	1.2985	0.869435	0.0311474
3	100.193	90.0538	-79.8067	-89.9462	31.05.2024	17:01:00	1	1.29961	0.870181	0.0226839
3	243.073	232.934	63.0733	52.9338	31.05.2024	17:01:00	1	1.30072	0.878379	0.0389217
3	328.636	318.496	148.636	138.496	31.05.2024	17:01:00	1	1.30183	0.877065	0.0229138
3	66.9398	56.8003	-113.06	-123.2	31.05.2024	17:01:00	1	1.30295	0.87447	0.0263521
3	201.999	191.859	21.999	11.8595	31.05.2024	17:01:00	1	1.30406	0.874534	0.0359757
3	296.178	286.039	116.178	106.039	31.05.2024	17:01:00	1	1.30517	0.871462	0.025232
3	21.2	11.0604	-158.8	-168.94	31.05.2024	17:01:00	1	1.30628	0.874076	0.0227538
3	121.556	111.416	-58.4442	-68.5837	31.05.2024	17:01:00	1	1.30739	0.877296	0.0269617
3	239.724	229.585	59.7244	49.5849	31.05.2024	17:01:00	1	1.3085	0.876677	0.0315725
3	293.606	283.467	113.606	103.467	31.05.2024	17:01:00	1	1.30962	0.873607	0.0146881
3	358.22	348.08	178.22	168.08	31.05.2024	17:01:00	1	1.31073	0.876801	0.0175194
3	88.4867	78.3472	-91.5133	-101.653	31.05.2024	17:01:00	1	1.31184	0.878549	0.0241958
3	160.32	150.181	-19.6796	-29.8192	31.05.2024	17:01:00	1	1.31295	0.875319	0.0194583
3	247.134	236.994	67.1335	56.994	31.05.2024	17:01:00	1	1.31406	0.872681	0.0232622
3	358.937	348.797	178.937	168.797	31.05.2024	17:01:00	1	1.31518	0.874189	0.0297835
3	80.4791	70.3396	-99.5209	-109.66	31.05.2024	17:01:00	1	1.31629	0.873419	0.0217176
3	151.817	141.677	-28.1832	-38.3228	31.05.2024	17:01:00	1	1.3174	0.868769	0.0194918
3	251.729	241.589	71.7287	61.5892	31.05.2024	17:01:00	1	1.31851	0.868498	0.0264372
3	348.077	337.937	168.077	157.937	31.05.2024	17:01:00	1	1.31962	0.868861	0.0254968
3	98.0753	87.9357	-81.9247	-92.0643	31.05.2024	17:01:00	1	1.32073	0.862723	0.0296511
3	172.693	162.553	-7.30709	-17.4466	31.05.2024	17:01:00	1	1.32185	0.859542	0.0198297
3	276.846	266.707	96.8462	86.7066	31.05.2024	17:01:00	1	1.32296	0.858667	0.0272696
3	351.986	341.847	171.986	161.847	31.05.2024	17:01:00	1	1.32407	0.856164	0.0197838
3	70.7601	60.6206	-109.24	-119.379	31.05.2024	17:01:00	1	1.32518	0.852372	0.0208462
3	172.618	162.479	-7.38155	-17.5211	31.05.2024	17:01:00	1	1.32629	0.85367	0.0264981
3	263.193	253.054	83.1934	73.0539	31.05.2024	17:01:00	1	1.3274	0.853324	0.0235504
3	350.425	340.286	170.425	160.286	31.05.2024	17:01:00	1	1.32852	0.850057	0.0228653
3	96.746	86.6065	-83.254	-93.3935	31.05.2024	17:01:00	1	1.32963	0.852921	0.0277244
3	190.641	180.502	10.641	0.50151	31.05.2024	17:01:00	1	1.33074	0.851718	0.0244069
3	277.746	267.606	97.7459	87.6064	31.05.2024	17:01:00	1	1.33185	0.850435	0.0226179
3	21.8443	11.7048	-158.156	-168.295	31.05.2024	17:01:00	1	1.33296	0.85492	0.0274068
3	106.916	96.7768	-73.0836	-83.2232	31.05.2024	17:01:00	1	1.33407	0.853471	0.0221827
3	195.584	185.444	15.584	5.44443	31.05.2024	17:01:00	1	1.33519	0.853031	0.0230496
3	296.763	286.623	116.763	106.623	31.05.2024	17:01:00	1	1.3363	0.860297	0.0273833
3	17.761	7.62143	-162.239	-172.379	31.05.2024	17:01:00	1	1.33741	0.861219	0.0212574
3	88.5953	78.4558	-91.4047	-101.544	31.05.2024	17:01:00	1	1.33852	0.861461	0.0185867
3	171.668	161.528	-8.33197	-18.4715	31.05.2024	17:01:00	1	1.33963	0.862517	0.021838
3	241.407	231.268	61.4071	51.2675	31.05.2024	17:01:00	1	1.34074	0.864143	0.0184119
3	297.076	286.937	117.076	106.937	31.05.2024	17:01:00	1	1.34186	0.865201	0.0147008
3	333.824	323.684	153.824	143.684	31.05.2024	17:01:00	1	1.34297	0.8666	0.00979334
3	19.9099	9.77034	-160.09	-170.23	31.05.2024	17:01:00	1	1.34408	0.866729	0.0121673
3	63.9531	53.8135	-116.047	-126.186	31.05.2024	17:01:00	1	1.34519	0.866116	0.0116402
3	95.1458	85.0062	-84.8542	-94.9938	31.05.2024	17:01:00	1	1.3463	0.865709	0.00823781
3	113.426	103.287	-66.5737	-76.7133	31.05.2024	17:01:00	1	1.34742	0.864937	0.00487993
3	142.217	25.5964	-37.7834	-154.404	31.05.2024	17:01:00	1	1.34853	0.863443	0.00772487
3	160.072	43.4521	-19.9278	-136.548	31.05.2024	17:01:00	1	1.34964	0.861678	0.00501275
3	167.308	50.6883	-12.6916	-129.312	31.05.2024	17:01:00	1	1.35075	0.859984	0.00254313
3	175.524	58.9037	-4.47616	-121.096	31.05.2024	17:01:00	1	1.35186	0.857688	0.003145
3	175.524	58.9037	-4.47616	-121.096	31.05.2024	17:01:00	1	1.35297	0.857688	0
3	177.448	60.8281	-2.5517	-119.172	31.05.2024	17:01:00	1	1.35409	0.855963	0.00179687
3	182.24	65.6201	2.24028	-114.38	31.05.2024	17:01:00	1	1.3552	0.853929	0.00238649
3	194.237	77.6173	14.2374	-102.383	31.05.2024	17:01:00	1	1.35631	0.851787	0.00378162
3	197.435	80.8153	17.4355	-99.1847	31.05.2024	17:01:00	1	1.35742	0.849669	0.00227516
3	206.753	90.1331	26.7532	-89.8669	31.05.2024	17:01:00	1	1.35853	0.847884	0.00299811
3	213.118	96.4978	33.1179	-83.5022	31.05.2024	17:01:00	1	1.35964	0.845467	0.00292145
3	199.525	82.9044	19.5246	-97.0956	31.05.2024	17:01:00	1	1.36076	0.844992	0.00353198
3	205.403	88.7827	25.4028	-91.2173	31.05.2024	17:01:00	1	1.36187	0.84381	0.00191957
3	206.122	89.5021	26.1223	-90.4979	31.05.2024	17:01:00	1	1.36298	0.842767	0.0010591
3	221.037	104.417	41.0368	-75.5834	31.05.2024	17:01:00	1	1.36409	0.841662	0.00398258
3	203.506	86.8862	23.5064	-93.1138	31.05.2024	17:01:00	1	1.3652	0.842638	0.00460165
3	205.001	88.3811	25.0013	-91.6189	31.05.2024	17:01:00	1	1.36631	0.842192	0.000588014
3	207.372	90.7519	27.372	-89.2481	31.05.2024	17:01:00	1	1.36743	0.842191	0.000608212
3	210.976	94.3559	30.976	-85.6441	31.05.2024	17:01:00	1	1.36854	0.842647	0.00103116
3	218.595	101.975	38.5954	-78.0248	31.05.2024	17:01:00	1	1.36965	0.842002	0.00205866
3	219.38	102.759	39.3795	-77.2406	31.05.2024	17:01:00	1	1.37076	0.841849	0.000252618
3	215.909	99.289	35.9091	-80.711	31.05.2024	17:01:00	1	1.37187	0.842036	0.00090946
3	208.548	91.9278	28.5479	-88.0722	31.05.2024	17:01:00	1	1.37298	0.842622	0.00197775
3	205.154	88.5334	25.1536	-91.4666	31.05.2024	17:01:00	1	1.3741	0.843379	0.00115396
3	221.889	105.268	41.8886	-74.7316	31.05.2024	17:01:00	1	1.37521	0.842568	0.00437298
3	213.305	96.6845	33.3047	-83.3155	31.05.2024	17:01:00	1	1.37632	0.842992	0.00224398
3	220.471	103.851	40.4711	-76.1491	31.05.2024	17:01:00	1	1.37743	0.84209	0.00204836
3	209.642	93.0219	29.6421	-86.9781	31.05.2024	17:01:00	1	1.37854	0.842887	0.00289122
3	211.59	94.9697	31.5898	-85.0303	31.05.2024	17:01:00	1	1.37966	0.842203	0.000847327
3	205.74	89.1196	25.7398	-90.8804	31.05.2024	17:01:00	1	1.38077	0.842237	0.00150124
3	217.07	100.45	37.0703	-79.5499	31.05.2024	17:01:00	1	1.38188	0.841618	0.00297096
3	216.515	99.895	36.5152	-80.105	31.05.2024	17:01:00	1	1.38299	0.842308	0.000704487
3	219.342	102.722	39.3418	-77.2783	31.05.2024	17:01:00	1	1.3841	0.842437	0.000736707
3	212.573	95.9532	32.5733	-84.0468	31.05.2024	17:01:00	1	1.38521	0.843764	0.00218676
3	216.832	100.212	36.8321	-79.7881	31.05.2024	17:01:00	1	1.38633	0.842	0.0020758
3	216.028	99.4074	36.0275	-80.5926	31.05.2024	17:01:00	1	1.38744	0.842028	0.000208364
3	203.618	86.9974	23.6176	-93.0026	31.05.2024	17:01:00	1	1.38855	0.842927	0.00330923
3	215.205	98.5849	35.2051	-81.4151	31.05.2024	17:01:00	1	1.38966	0.842313	0.00303698
3	202.965	86.345	22.9652	-93.655	31.05.2024	17:01:00	1	1.39077	0.842379	0.00314137
3	208.226	91.6062	28.2263	-88.3938	31.05.2024	17:01:00	1	1.39188	0.842521	0.00135756
3	207.886	91.2662	27.8864	-88.7338	31.05.2024	17:01:00	1	1.393	0.842262	0.000272958
3	206.757	90.1369	26.757	-89.8631	31.05.2024	17:01:00	1	1.39411	0.842332	0.000297974
3	203.831	87.2113	23.8314	-92.7887	31.05.2024	17:01:00	1	1.39522	0.842691	0.000832454
3	205.453	88.8329	25.4531	-91.1671	31.05.2024	17:01:00	1	1.39633	0.842312	0.000563036
3	208.17	91.5502	28.1704	-88.4498	31.05.2024	17:01:00	1	1.39744	0.842581	0.000747295
3	207.288	90.6677	27.2879	-89.3323	31.05.2024	17:01:00	1	1.39855	0.842745	0.000279932
3	204.947	88.3269	24.9471	-91.6731	31.05.2024	17:01:00	1	1.39967	0.842481	0.000656133
3	204.261	87.6405	24.2607	-92.3595	31.05.2024	17:01:00	1	1.40078	0.84234	0.000225828
3	205.831	89.2112	25.8313	-90.7888	31.05.2024	17:01:00	1	1.40189	0.842338	0.00040302
3	218.841	102.221	38.8411	-77.7791	31.05.2024	17:01:00	1	1.403	0.841835	0.00337489
3	221.275	104.655	41.2752	-75.3449	31.05.2024	17:01:00	1	1.40411	0.84139	0.000766394
3	218.37	101.75	38.3697	-78.2504	31.05.2024	17:01:00	1	1.40523	0.842231	0.00112333
3	207.21	90.5894	27.2096	-89.4106	31.05.2024	17:01:00	1	1.40634	0.842403	0.00286866
3	217.44	100.82	37.4404	-79.1798	31.05.2024	17:01:00	1	1.40745	0.842253	0.00262935
3	209.631	93.0111	29.6313	-86.9889	31.05.2024	17:01:00	1	1.40856	0.842044	0.00201419
3	201.955	85.3345	21.9546	-94.6655	31.05.2024	17:01:00	1	1.40967	0.842978	0.00218048
3	204.851	88.2306	24.8508	-91.7694	31.05.2024	17:01:00	1	1.41078	0.842605	0.000832022
3	203.972	87.3514	23.9715	-92.6486	31.05.2024	17:01:00	1	1.4119	0.842749	0.000267491
3	205.673	89.0531	25.6732	-90.9469	31.05.2024	17:01:00	1	1.41301	0.842551	0.000479473
3	220.056	103.436	40.0562	-76.564	31.05.2024	17:01:00	1	1.41412	0.841975	0.00373495
3	218.831	102.211	38.8315	-77.7887	31.05.2024	17:01:00	1	1.41523	0.841793	0.000362798
3	209.672	93.0517	29.6719	-86.9483	31.05.2024	17:01:00	1	1.41634	0.842151	0.00237632
3	205.489	88.8692	25.4894	-91.1308	31.05.2024	17:01:00	1	1.41745	0.842211	0.00107468
3	206.367	89.7473	26.3674	-90.2527	31.05.2024	17:01:00	1	1.41857	0.842179	0.000227526
3	221.154	104.534	41.1538	-75.4663	31.05.2024	17:01:00	1	1.41968	0.841797	0.00381168
3	218.67	102.05	38.6697	-77.9504	31.05.2024	17:01:00	1	1.42079	0.842231	0.000770967
3	220.426	103.806	40.426	-76.1941	31.05.2024	17:01:00	1	1.4219	0.842073	0.00047736
3	217.617	100.997	37.6175	-79.0027	31.05.2024	17:01:00	1	1.42301	0.842054	0.000720655
3	202.313	85.6929	22.3131	-94.3071	31.05.2024	17:01:00	1	1.42412	0.842468	0.00394834
3	206.6	89.9795	26.5997	-90.0205	31.05.2024	17:01:00	1	1.42524	0.842153	0.00114417
3	218.343	101.723	38.343	-78.2772	31.05.2024	17:01:00	1	1.42635	0.841859	0.00302631
3	205.063	88.443	25.0632	-91.557	31.05.2024	17:01:00	1	1.42746	0.842376	0.00344567
3	208.519	91.8985	28.5187	-88.1015	31.05.2024	17:01:00	1	1.42857	0.842221	0.000900218
3	222.7	106.08	42.6998	-73.9204	31.05.2024	17:01:00	1	1.42968	0.842437	0.00364514
3	217.489	100.869	37.4889	-79.1312	31.05.2024	17:01:00	1	1.43079	0.840985	0.00197337
3	234.342	117.722	54.3419	-62.2783	31.05.2024	17:01:00	1	1.43191	0.842086	0.00445833
3	253.726	137.105	73.7257	-42.8945	31.05.2024	17:01:00	1	1.43302	0.846297	0.00652507
3	288.024	171.404	108.024	-8.59577	31.05.2024	17:01:00	1	1.43413	0.852534	0.0108471
3	306.723	190.103	126.723	10.1026	31.05.2024	17:01:00	1	1.43524	0.854897	0.00540643
3	317.181	200.56	137.181	20.5605	31.05.2024	17:01:00	1	1.43635	0.856171	0.00300834
3	322.682	206.062	142.682	26.0623	31.05.2024	17:01:00	1	1.43747	0.855836	0.00147302
3	327.305	210.685	147.305	30.6851	31.05.2024	17:01:00	1	1.43858	0.855821	0.00120526
3	334.494	217.874	154.494	37.8742	31.05.2024	17:01:00	1	1.43969	0.853445	0.00302486
3	337.462	220.842	157.462	40.8416	31.05.2024	17:01:00	1	1.4408	0.848543	0.00496162
3	346.959	230.338	166.959	50.3384	31.05.2024	17:01:00	1	1.44191	0.848926	0.00248485
3	0.0221444	243.402	-179.978	63.402	31.05.2024	17:01:00	1	1.44302	0.848939	0.00337826
3	19.9055	263.285	-160.095	83.2853	31.05.2024	17:01:00	1	1.44414	0.847412	0.00535937
3	18.3753	261.755	-161.625	81.7552	31.05.2024	17:01:00	1	1.44525	0.845741	0.00171692
3	20.7236	264.103	-159.276	84.1034	31.05.2024	17:01:00	1	1.44636	0.843995	0.00184729
3	21.166	264.546	-158.834	84.5458	31.05.2024	17:01:00	1	1.44747	0.843112	0.000890597
3	24.1031	267.483	-155.897	87.4829	31.05.2024	17:01:00	1	1.44858	0.842591	0.000916722
3	27.6632	271.043	-152.337	91.043	31.05.2024	17:01:00	1	1.44969	0.843233	0.00111716
3	33.5329	276.913	-146.467	96.9128	31.05.2024	17:01:00	1	1.45081	0.84367	0.00157018
3	48.3754	291.755	-131.625	111.755	31.05.2024	17:01:00	1	1.45192	0.844355	0.00387699
3	49.849	293.229	-130.151	113.229	31.05.2024	17:01:00	1	1.45303	0.843503	0.000932167
3	52.4557	295.836	-127.544	115.836	31.05.2024	17:01:00	1	1.45414	0.843114	0.000774723
3	46.9185	290.298	-133.081	110.298	31.05.2024	17:01:00	1	1.45525	0.842159	0.00171226
3	39.5433	282.923	-140.457	102.923	31.05.2024	17:01:00	1	1.45636	0.841223	0.00210992
3	39.184	282.564	-140.816	102.564	31.05.2024	17:01:00	1	1.45748	0.840203	0.00102386
3	41.9041	285.284	-138.096	105.284	31.05.2024	17:01:00	1	1.45859	0.839233	0.00119363
3	47.5135	290.893	-132.486	110.893	31.05.2024	17:01:00	1	1.4597	0.839666	0.00149836
3	49.7058	293.086	-130.294	113.086	31.05.2024	17:01:00	1	1.46081	0.839383	0.000628301
3	45.1228	288.503	-134.877	108.503	31.05.2024	17:01:00	1	1.46192	0.838852	0.00128612
3	55.4443	298.824	-124.556	118.824	31.05.2024	17:01:00	1	1.46304	0.83949	0.00271452
3	42.3057	285.686	-137.694	105.686	31.05.2024	17:01:00	1	1.46415	0.83842	0.0035242
3	42.3018	285.682	-137.698	105.682	31.05.2024	17:01:00	1	1.46526	0.838397	2.22756e-05
3	45.6506	289.03	-134.349	109.03	31.05.2024	17:01:00	1	1.46637	0.839085	0.00109773
3	43.9941	287.374	-136.006	107.374	31.05.2024	17:01:00	1	1.46748	0.838553	0.0006803
3	43.9744	287.354	-136.026	107.354	31.05.2024	17:01:00	1	1.46859	0.838466	8.68346e-05
3	47.6632	291.043	-132.337	111.043	31.05.2024	17:01:00	1	1.46971	0.839082	0.00112584
3	42.8944	286.274	-137.106	106.274	31.05.2024	17:01:00	1	1.47082	0.838505	0.00134817
3	45.2587	288.639	-134.741	108.639	31.05.2024	17:01:00	1	1.47193	0.838848	0.000694585
3	52.7184	296.098	-127.282	116.098	31.05.2024	17:01:00	1	1.47304	0.838955	0.00190932
3	42.7649	286.145	-137.235	106.145	31.05.2024	17:01:00	1	1.47415	0.838625	0.00256463
3	41.0686	284.448	-138.931	104.448	31.05.2024	17:01:00	1	1.47526	0.838713	0.000442317
3	47.2334	290.613	-132.767	110.613	31.05.2024	17:01:00	1	1.47638	0.838632	0.001577
3	47.3178	290.698	-132.682	110.698	31.05.2024	17:01:00	1	1.47749	0.839023	0.000390869
3	42.912	286.292	-137.088	106.292	31.05.2024	17:01:00	1	1.4786	0.838535	0.00122687
3	44.9161	288.296	-135.084	108.296	31.05.2024	17:01:00	1	1.47971	0.838976	0.000676126
3	51.5219	294.902	-128.478	114.902	31.05.2024	17:01:00	1	1.48082	0.839445	0.0017525
3	45.8252	289.205	-134.175	109.205	31.05.2024	17:01:00	1	1.48193	0.838856	0.00157084
3	54.6495	298.029	-125.35	118.029	31.05.2024	17:01:00	1	1.48305	0.838963	0.00225755
3	42.5039	285.884	-137.496	105.884	31.05.2024	17:01:00	1	1.48416	0.838634	0.00312076
3	50.243	293.623	-129.757	113.623	31.05.2024	17:01:00	1	1.48527	0.839135	0.00204024
3	43.1821	286.562	-136.818	106.562	31.05.2024	17:01:00	1	1.48638	0.838608	0.00187988
3	48.5058	291.886	-131.494	111.886	31.05.2024	17:01:00	1	1.48749	0.839157	0.00146734
3	42.0013	285.381	-137.999	105.381	31.05.2024	17:01:00	1	1.4886	0.838361	0.00184279
3	45.7624	289.142	-134.238	109.142	31.05.2024	17:01:00	1	1.48972	0.838832	0.00106986
3	42.7409	286.121	-137.259	106.121	31.05.2024	17:01:00	1	1.49083	0.838356	0.000906793
3	48.1631	291.543	-131.837	111.543	31.05.2024	17:01:00	1	1.49194	0.839074	0.00156042
3	44.4095	287.789	-135.59	107.789	31.05.2024	17:01:00	1	1.49305	0.838547	0.00109461
3	45.2517	288.632	-134.748	108.632	31.05.2024	17:01:00	1	1.49416	0.838917	0.000428262
3	44.7394	288.119	-135.261	108.119	31.05.2024	17:01:00	1	1.49528	0.839017	0.000164821
3	45.2751	288.655	-134.725	108.655	31.05.2024	17:01:00	1	1.49639	0.838558	0.000479263
3	43.0514	286.431	-136.949	106.431	31.05.2024	17:01:00	1	1.4975	0.838601	0.000569722
3	41.9412	285.321	-138.059	105.321	31.05.2024	17:01:00	1	1.49861	0.838295	0.000417641
3	46.6354	290.015	-133.365	110.015	31.05.2024	17:01:00	1	1.49972	0.838937	0.00136045
3	57.0717	300.452	-122.928	120.452	31.05.2024	17:01:00	1	1.50083	0.838999	0.00266785
3	42.7975	286.177	-137.202	106.177	31.05.2024	17:01:00	1	1.50195	0.838398	0.00369595
3	44.6565	288.036	-135.344	108.036	31.05.2024	17:01:00	1	1.50306	0.838832	0.000643212
3	40.8405	284.22	-139.159	104.22	31.05.2024	17:01:00	1	1.50417	0.838556	0.00101337
3	49.6662	293.046	-130.334	113.046	31.05.2024	17:01:00	1	1.50528	0.83922	0.0023512
3	48.7502	292.13	-131.25	112.13	31.05.2024	17:01:00	1	1.50639	0.839212	0.000234305
3	43.0119	286.392	-136.988	106.392	31.05.2024	17:01:00	1	1.5075	0.83869	0.00155685
3	48.6238	292.004	-131.376	112.004	31.05.2024	17:01:00	1	1.50862	0.83911	0.00149448
3	41.5035	284.883	-138.496	104.883	31.05.2024	17:01:00	1	1.50973	0.838807	0.00184472
3	43.4452	286.825	-136.555	106.825	31.05.2024	17:01:00	1	1.51084	0.838701	0.000507404
3	44.9719	288.352	-135.028	108.352	31.05.2024	17:01:00	1	1.51195	0.838917	0.000446015
3	43.3246	286.704	-136.675	106.704	31.05.2024	17:01:00	1	1.51306	0.838562	0.000550846
3	45.2307	288.611	-134.769	108.611	31.05.2024	17:01:00	1	1.51417	0.838975	0.000638607
3	46.0172	289.397	-133.983	109.397	31.05.2024	17:01:00	1	1.51529	0.838271	0.000732191
3	34.2485	277.628	-145.751	97.6284	31.05.2024	17:01:00	1	1.5164	0.834463	0.00484656
3	61.7602	305.14	-118.24	125.14	31.05.2024	17:01:00	1	1.51751	0.838566	0.00812311
3	95.9935	339.373	-84.0065	159.373	31.05.2024	17:01:00	1	1.51862	0.836338	0.00901274
3	158.663	42.0432	-21.3367	-137.957	31.05.2024	17:01:00	1	1.51973	0.833279	0.0162275
3	210.216	93.5956	30.2158	-86.4044	31.05.2024	17:01:00	1	1.52084	0.838243	0.0140318
3	210.444	93.8239	30.444	-86.1761	31.05.2024	17:01:00	1	1.52196	0.838338	0.000111797
3	306.805	190.185	126.805	10.1853	31.05.2024	17:01:00	1	1.52307	0.850772	0.0277325
3	337.167	220.547	157.167	40.5466	31.05.2024	17:01:00	1	1.52418	0.846839	0.00878027
3	337.529	220.909	157.529	40.9086	31.05.2024	17:01:00	1	1.52529	0.84695	0.000144639
3	28.2621	271.642	-151.738	91.6419	31.05.2024	17:01:00	1	1.5264	0.845278	0.0131824
3	61.667	305.047	-118.333	125.047	31.05.2024	17:01:00	1	1.52752	0.846204	0.00865565
3	146.188	29.5674	-33.8125	-150.433	31.05.2024	17:01:00	1	1.52863	0.846331	0.0217881
3	180.199	63.5789	0.199048	-116.421	31.05.2024	17:01:00	1	1.52974	0.849402	0.00930576
3	208.525	91.9052	28.5254	-88.0948	31.05.2024	17:01:00	1	1.53085	0.849576	0.00733202
3	208.917	92.2973	28.9174	-87.7027	31.05.2024	17:01:00	1	1.53196	0.849226	0.000363849
3	255.27	138.65	75.27	-41.3502	31.05.2024	17:01:00	1	1.53307	0.850091	0.0120281
3	317.199	200.579	137.199	20.5792	31.05.2024	17:01:00	1	1.53419	0.846218	0.0164622
3	310.977	194.357	130.977	14.3567	31.05.2024	17:01:00	1	1.5353	0.843542	0.00311847
3	331.078	214.458	151.078	34.4579	31.05.2024	17:01:00	1	1.53641	0.842731	0.00522588
3	356.162	239.541	176.162	59.5414	31.05.2024	17:01:00	1	1.53752	0.84254	0.00644129
3	4.77102	248.151	-175.229	68.1509	31.05.2024	17:01:00	1	1.53863	0.841407	0.00248186
3	15.5661	258.946	-164.434	78.9459	31.05.2024	17:01:00	1	1.53974	0.841072	0.00278655
3	13.7121	257.092	-166.288	77.0919	31.05.2024	17:01:00	1	1.54086	0.840096	0.00108552
3	11.9987	255.379	-168.001	75.3786	31.05.2024	17:01:00	1	1.54197	0.839478	0.000757452
3	10.6652	254.045	-169.335	74.0451	31.05.2024	17:01:00	1	1.54308	0.83949	0.000341239
3	16.2469	259.627	-163.753	79.6267	31.05.2024	17:01:00	1	1.54419	0.839669	0.00143859
3	10.6969	254.077	-169.303	74.0768	31.05.2024	17:01:00	1	1.5453	0.838929	0.0016003
3	13.8915	257.271	-166.109	77.2713	31.05.2024	17:01:00	1	1.54641	0.839173	0.000852294
3	14.5425	257.922	-165.457	77.9224	31.05.2024	17:01:00	1	1.54753	0.83961	0.000467333
3	15.9489	259.329	-164.051	79.3288	31.05.2024	17:01:00	1	1.54864	0.839971	0.000510113
3	17.7631	261.143	-162.237	81.1429	31.05.2024	17:01:00	1	1.54975	0.839747	0.000515429
3	14.5491	257.929	-165.451	77.929	31.05.2024	17:01:00	1	1.55086	0.839614	0.000832696
3	14.2428	257.623	-165.757	77.6226	31.05.2024	17:01:00	1	1.55197	0.839522	0.000120919
3	14.0379	257.418	-165.962	77.4177	31.05.2024	17:01:00	1	1.55309	0.839519	5.24733e-05
3	13.033	256.413	-166.967	76.4128	31.05.2024	17:01:00	1	1.5542	0.839543	0.000258109
3	11.8132	255.193	-168.187	75.193	31.05.2024	17:01:00	1	1.55531	0.839454	0.000324523
3	6.61821	249.998	-173.382	69.9981	31.05.2024	17:01:00	1	1.55642	0.839679	0.0013475
3	11.0455	254.425	-168.954	74.4254	31.05.2024	17:01:00	1	1.55753	0.838938	0.00135284
3	11.3826	254.762	-168.617	74.7625	31.05.2024	17:01:00	1	1.55864	0.838831	0.000137413
3	6.89212	250.272	-173.108	70.272	31.05.2024	17:01:00	1	1.55976	0.839725	0.00145538
3	9.21035	252.59	-170.79	72.5902	31.05.2024	17:01:00	1	1.56087	0.839722	0.000592997
3	10.3909	253.771	-169.609	73.7707	31.05.2024	17:01:00	1	1.56198	0.83972	0.000301987
3	12.6726	256.052	-167.327	76.0524	31.05.2024	17:01:00	1	1.56309	0.839341	0.000695514
3	10.9728	254.353	-169.027	74.3526	31.05.2024	17:01:00	1	1.5642	0.838825	0.000674723
3	12.2569	255.637	-167.743	75.6367	31.05.2024	17:01:00	1	1.56531	0.839025	0.000384067
3	12.3449	255.725	-167.655	75.7248	31.05.2024	17:01:00	1	1.56643	0.839363	0.000339654
3	13.7367	257.117	-166.263	77.1165	31.05.2024	17:01:00	1	1.56754	0.839579	0.000416242
3	9.78981	253.17	-170.21	73.1697	31.05.2024	17:01:00	1	1.56865	0.839159	0.00109338
3	9.97319	253.353	-170.027	73.353	31.05.2024	17:01:00	1	1.56976	0.839152	4.72881e-05
3	12.045	255.425	-167.955	75.4248	31.05.2024	17:01:00	1	1.57087	0.839145	0.000529641
3	10.4238	253.804	-169.576	73.8036	31.05.2024	17:01:00	1	1.57198	0.83883	0.000520428
3	10.4275	253.807	-169.572	73.8074	31.05.2024	17:01:00	1	1.5731	0.839354	0.000523474
3	13.0884	256.468	-166.912	76.4682	31.05.2024	17:01:00	1	1.57421	0.83967	0.000750557
3	10.8396	254.219	-169.16	74.2194	31.05.2024	17:01:00	1	1.57532	0.839332	0.000667331
3	11.6763	255.056	-168.324	75.0561	31.05.2024	17:01:00	1	1.57643	0.83926	0.000225698
3	6.79515	250.175	-173.205	70.175	31.05.2024	17:01:00	1	1.57754	0.83866	0.00138427
3	7.30011	250.68	-172.7	70.68	31.05.2024	17:01:00	1	1.57865	0.838518	0.000191844
3	13.6761	257.056	-166.324	77.056	31.05.2024	17:01:00	1	1.57977	0.839497	0.00190102
3	9.09335	252.473	-170.907	72.4732	31.05.2024	17:01:00	1	1.58088	0.838928	0.00130224
3	5.39738	248.777	-174.603	68.7772	31.05.2024	17:01:00	1	1.58199	0.838937	0.000944562
3	13.4223	256.802	-166.578	76.8021	31.05.2024	17:01:00	1	1.5831	0.839264	0.00207712
3	10.0085	253.388	-169.991	73.3883	31.05.2024	17:01:00	1	1.58421	0.839711	0.000980688
3	10.3842	253.764	-169.616	73.7641	31.05.2024	17:01:00	1	1.58533	0.838811	0.000905239
3	15.7586	259.138	-164.241	79.1384	31.05.2024	17:01:00	1	1.58644	0.839115	0.00140679
3	10.2144	253.594	-169.786	73.5942	31.05.2024	17:01:00	1	1.58755	0.8389	0.00143327
3	8.72146	252.101	-171.279	72.1013	31.05.2024	17:01:00	1	1.58866	0.839574	0.000774565
3	9.02358	252.403	-170.976	72.4034	31.05.2024	17:01:00	1	1.58977	0.838699	0.000878213
3	8.12424	251.504	-171.876	71.5041	31.05.2024	17:01:00	1	1.59088	0.838702	0.000229779
3	13.2	256.58	-166.8	76.5798	31.05.2024	17:01:00	1	1.592	0.83922	0.00139675
3	9.70052	253.08	-170.299	73.0804	31.05.2024	17:01:00	1	1.59311	0.83877	0.00100087
3	9.25355	252.633	-170.746	72.6334	31.05.2024	17:01:00	1	1.59422	0.838732	0.00012049
3	5.06487	248.445	-174.935	68.4447	31.05.2024	17:01:00	1	1.59533	0.839045	0.00111532
3	13.4694	256.849	-166.531	76.8493	31.05.2024	17:01:00	1	1.59644	0.839259	0.00215896
3	12.6996	256.079	-167.3	76.0794	31.05.2024	17:01:00	1	1.59755	0.839182	0.000211147
3	13.3037	256.684	-166.696	76.6835	31.05.2024	17:01:00	1	1.59867	0.839159	0.000156191
3	8.51648	251.896	-171.484	71.8963	31.05.2024	17:01:00	1	1.59978	0.839047	0.00122868
3	15.1323	258.512	-164.868	78.5122	31.05.2024	17:01:00	1	1.60089	0.839384	0.00172443
3	4.26231	247.642	-175.738	67.6422	31.05.2024	17:01:00	1	1.602	0.838913	0.00281826
3	13.5674	256.947	-166.433	76.9473	31.05.2024	17:01:00	1	1.60311	0.840794	0.00303436
3	30.0251	273.405	-149.975	93.405	31.05.2024	17:01:00	1	1.60422	0.83971	0.00434969
3	82.2997	325.68	-97.7003	145.68	31.05.2024	17:01:00	1	1.60534	0.827158	0.0182671
3	146.329	29.7086	-33.6712	-150.291	31.05.2024	17:01:00	1	1.60645	0.815839	0.0196166
3	244.127	127.507	64.1274	-52.4927	31.05.2024	17:01:00	1	1.60756	0.809705	0.0249774
3	306.546	189.926	126.546	9.92564	31.05.2024	17:01:00	1	1.60867	0.800779	0.0177223
3	18.6992	262.079	-161.301	82.079	31.05.2024	17:01:00	1	1.60978	0.793557	0.0189507
3	93.5977	336.978	-86.4023	156.978	31.05.2024	17:01:00	1	1.61089	0.790257	0.0183661
3	166.307	49.687	-13.6929	-130.313	31.05.2024	17:01:00	1	1.61201	0.782255	0.0191644
3	254.199	137.579	74.1987	-42.4215	31.05.2024	17:01:00	1	1.61312	0.776402	0.0216699
3	341.352	224.732	161.352	44.7315	31.05.2024	17:01:00	1	1.61423	0.772898	0.0208613
3	77.5894	320.969	-102.411	140.969	31.05.2024	17:01:00	1	1.61534	0.763423	0.0244302
3	171.258	54.6375	-8.74237	-125.363	31.05.2024	17:01:00	1	1.61645	0.760552	0.0219298
3	259.052	142.432	79.0521	-37.568	31.05.2024	17:01:00	1	1.61757	0.757231	0.0205648
3	16.7496	260.129	-163.25	80.1294	31.05.2024	17:01:00	1	1.61868	0.750564	0.0278376
3	123.863	7.24239	-56.1375	-172.758	31.05.2024	17:01:00	1	1.61979	0.749435	0.0244963
3	216.477	99.8567	36.4769	-80.1433	31.05.2024	17:01:00	1	1.6209	0.74664	0.0212871
3	309.546	192.925	129.546	12.9254	31.05.2024	17:01:00	1	1.62201	0.742998	0.0214268
3	35.9134	279.293	-144.087	99.2933	31.05.2024	17:01:00	1	1.62312	0.743053	0.0195479
3	136.14	19.5198	-43.8601	-160.48	31.05.2024	17:01:00	1	1.62424	0.742187	0.0226883
3	256.042	139.422	76.0421	-40.578	31.05.2024	17:01:00	1	1.62535	0.739735	0.0271725
3	14.1118	257.492	-165.888	77.4916	31.05.2024	17:01:00	1	1.62646	0.743435	0.0269258
3	109.26	352.64	-70.74	172.64	31.05.2024	17:01:00	1	1.62757	0.742493	0.0215538
3	199.828	83.2078	19.828	-96.7922	31.05.2024	17:01:00	1	1.62868	0.743368	0.0205144
3	311.573	194.953	131.573	14.9527	31.05.2024	17:01:00	1	1.62979	0.748417	0.0258856
3	179.433	62.8133	-0.566571	-117.187	31.05.2024	17:01:00	1	1.63091	0.754789	0.0525459
3	179.433	62.8133	-0.566571	-117.187	31.05.2024	17:01:00	1	1.63202	0.754789	0
3	281.202	164.582	101.202	-15.4181	31.05.2024	17:01:00	1	1.63313	0.760234	0.0241051
3	33.1737	276.553	-146.826	96.5535	31.05.2024	17:01:00	1	1.63424	0.763167	0.0261442
3	141.849	25.2286	-38.1513	-154.771	31.05.2024	17:01:00	1	1.63535	0.771875	0.0268575
3	244.625	128.005	64.6248	-51.9953	31.05.2024	17:01:00	1	1.63646	0.776671	0.0247093
3	328.948	212.328	148.948	32.3282	31.05.2024	17:01:00	1	1.63758	0.779244	0.0201473
3	71.8388	315.219	-108.161	135.219	31.05.2024	17:01:00	1	1.63869	0.787282	0.0258306
3	163.698	47.0782	-16.3016	-132.922	31.05.2024	17:01:00	1	1.6398	0.793173	0.0228824
3	260.15	143.529	80.1496	-36.4705	31.05.2024	17:01:00	1	1.64091	0.794256	0.0233442
3	328.92	212.3	148.92	32.2997	31.05.2024	17:01:00	1	1.64202	0.795158	0.0166721
3	70.6015	313.981	-109.398	133.981	31.05.2024	17:01:00	1	1.64314	0.793415	0.0246629
3	129.208	12.5882	-50.7917	-167.412	31.05.2024	17:01:00	1	1.64425	0.791997	0.0142226
3	231.426	114.806	51.4263	-65.1938	31.05.2024	17:01:00	1	1.64536	0.794109	0.0247827
3	289.396	172.776	109.396	-7.22373	31.05.2024	17:01:00	1	1.64647	0.794417	0.0140289
3	18.51	261.89	-161.49	81.8898	31.05.2024	17:01:00	1	1.64758	0.79184	0.0216828
3	114.322	357.701	-65.6785	177.701	31.05.2024	17:01:00	1	1.64869	0.792583	0.0231325
3	195.635	79.015	15.6351	-100.985	31.05.2024	17:01:00	1	1.64981	0.790307	0.0197349
3	290.478	173.858	110.478	-6.14195	31.05.2024	17:01:00	1	1.65092	0.78996	0.0228295
3	21.4932	264.873	-158.507	84.873	31.05.2024	17:01:00	1	1.65203	0.791299	0.0219602
3	134.351	17.7306	-45.6492	-162.269	31.05.2024	17:01:00	1	1.65314	0.788099	0.0273352
3	243.623	127.003	63.623	-52.9972	31.05.2024	17:01:00	1	1.65425	0.789418	0.0262867
3	333.794	217.173	153.794	37.1734	31.05.2024	17:01:00	1	1.65536	0.790713	0.021739
3	70.6703	314.05	-109.33	134.05	31.05.2024	17:01:00	1	1.65648	0.786665	0.0236229
3	258.845	142.225	78.8452	-37.7749	31.05.2024	17:01:00	1	1.65759	0.785427	0.0450681
3	15.9244	259.304	-164.076	79.3042	31.05.2024	17:01:00	1	1.6587	0.782585	0.0281036
3	15.9244	259.304	-164.076	79.3042	31.05.2024	17:01:00	1	1.65981	0.782585	0
3	108.254	351.634	-71.7459	171.634	31.05.2024	17:01:00	1	1.66092	0.785493	0.0222414
3	189.836	73.2162	9.83632	-106.784	31.05.2024	17:01:00	1	1.66203	0.788953	0.0198667
3	340.095	223.475	160.095	43.4748	31.05.2024	17:01:00	1	1.66315	0.786314	0.0361443
3	92.6638	336.044	-87.3362	156.044	31.05.2024	17:01:00	1	1.66426	0.781818	0.027258
3	177.567	60.9471	-2.43274	-119.053	31.05.2024	17:01:00	1	1.66537	0.779234	0.0203509
3	266.296	149.676	86.2962	-30.3239	31.05.2024	17:01:00	1	1.66648	0.783265	0.0214965
3	354.905	238.285	174.905	58.2846	31.05.2024	17:01:00	1	1.66759	0.784099	0.0211687
3	74.4589	317.839	-105.541	137.839	31.05.2024	17:01:00	1	1.6687	0.785174	0.0190444
3	147.269	30.6488	-32.731	-149.351	31.05.2024	17:01:00	1	1.66982	0.789209	0.0179193
3	276.382	159.762	96.3822	-20.2379	31.05.2024	17:01:00	1	1.67093	0.787305	0.0310587
3	117.719	1.09858	-62.2813	-178.901	31.05.2024	17:01:00	1	1.67204	0.785784	0.0482556
3	117.719	1.09858	-62.2813	-178.901	31.05.2024	17:01:00	1	1.67315	0.785784	0
3	235.985	119.364	55.9845	-60.6356	31.05.2024	17:01:00	1	1.67426	0.781524	0.0285498
3	355.134	238.513	175.134	58.5135	31.05.2024	17:01:00	1	1.67538	0.785248	0.0286741
3	99.7327	343.113	-80.2673	163.113	31.05.2024	17:01:00	1	1.67649	0.786734	0.0250868
3	236.362	119.742	56.362	-60.2582	31.05.2024	17:01:00	1	1.6776	0.786198	0.0327345
3	329.468	212.848	149.468	32.8479	31.05.2024	17:01:00	1	1.67871	0.789779	0.0226329
3	82.6516	326.031	-97.3484	146.031	31.05.2024	17:01:00	1	1.67982	0.789916	0.0272311
3	208.742	92.1217	28.7419	-87.8783	31.05.2024	17:01:00	1	1.68093	0.78958	0.0303337
3	320.771	204.151	140.771	24.1511	31.05.2024	17:01:00	1	1.68205	0.793517	0.0272965
3	84.0714	327.451	-95.9286	147.451	31.05.2024	17:01:00	1	1.68316	0.794449	0.0298343
3	208.502	91.8816	28.5018	-88.1184	31.05.2024	17:01:00	1	1.68427	0.790651	0.0302777
3	306.169	189.549	126.169	9.54867	31.05.2024	17:01:00	1	1.68538	0.790963	0.0235286
3	68.1307	311.511	-111.869	131.511	31.05.2024	17:01:00	1	1.68649	0.786929	0.0295852
3	183.921	67.3007	3.92082	-112.699	31.05.2024	17:01:00	1	1.6876	0.793035	0.0285235
3	310.613	193.993	130.613	13.9926	31.05.2024	17:01:00	1	1.68872	0.79792	0.0310839
3	73.6697	317.05	-106.33	137.05	31.05.2024	17:01:00	1	1.68983	0.79426	0.0300635
3	76.393	319.773	-103.607	139.773	31.05.2024	17:01:00	1	1.69094	0.794452	0.000686428
3	172.499	55.879	-7.50084	-124.121	31.05.2024	17:01:00	1	1.69205	0.793318	0.0232683
3	292.822	176.202	112.822	-3.79776	31.05.2024	17:01:00	1	1.69316	0.790662	0.0291481
3	64.2684	307.648	-115.732	127.648	31.05.2024	17:01:00	1	1.69427	0.793351	0.0318242
3	189.443	72.8228	9.443	-107.177	31.05.2024	17:01:00	1	1.69539	0.80001	0.0310968
3	319.612	202.992	139.612	22.9916	31.05.2024	17:01:00	1	1.6965	0.796465	0.0318471
3	69.2324	312.612	-110.768	132.612	31.05.2024	17:01:00	1	1.69761	0.79564	0.0265936
3	205.964	89.3443	25.9644	-90.6557	31.05.2024	17:01:00	1	1.69872	0.792505	0.0332197
3	346.725	230.104	166.725	50.1044	31.05.2024	17:01:00	1	1.69983	0.793964	0.0340409
3	117.236	0.616194	-62.7636	-179.384	31.05.2024	17:01:00	1	1.70094	0.800451	0.0323487
3	211.729	95.1087	31.7288	-84.8913	31.05.2024	17:01:00	1	1.70206	0.799137	0.023058
3	318.727	202.107	138.727	22.1071	31.05.2024	17:01:00	1	1.70317	0.796214	0.0261617
3	61.87	305.25	-118.13	125.25	31.05.2024	17:01:00	1	1.70428	0.79678	0.0250305
3	184.764	68.1439	4.76403	-111.856	31.05.2024	17:01:00	1	1.70539	0.793417	0.0299526
3	293.176	176.555	113.176	-3.44458	31.05.2024	17:01:00	1	1.7065	0.796792	0.0264724
3	41.7693	285.149	-138.231	105.149	31.05.2024	17:01:00	1	1.70762	0.801978	0.0269457
3	227.551	110.931	47.5508	-69.0693	31.05.2024	17:01:00	1	1.70873	0.799605	0.0453746
3	227.551	110.931	47.5508	-69.0693	31.05.2024	17:01:00	1	1.70984	0.799605	0
3	331.692	215.072	151.692	35.0716	31.05.2024	17:01:00	1	1.71095	0.800073	0.0253767
3	99.8913	343.271	-80.1087	163.271	31.05.2024	17:01:00	1	1.71206	0.796757	0.0313534
3	198.48	81.8595	18.4796	-98.1405	31.05.2024	17:01:00	1	1.71317	0.799292	0.0240987
3	306.66	190.04	126.66	10.04	31.05.2024	17:01:00	1	1.71429	0.800713	0.0264001
3	55.9911	299.371	-124.009	119.371	31.05.2024	17:01:00	1	1.7154	0.800748	0.0266664
3	169.024	52.4035	-10.9763	-127.596	31.05.2024	17:01:00	1	1.71651	0.799156	0.0275883
3	260.318	143.697	80.3175	-36.3026	31.05.2024	17:01:00	1	1.71762	0.798518	0.0222239
3	4.95159	248.331	-175.048	68.3314	31.05.2024	17:01:00	1	1.71873	0.794803	0.0256615
3	100.33	343.71	-79.6701	163.71	31.05.2024	17:01:00	1	1.71984	0.795753	0.0231246
3	198.232	81.6115	18.2317	-98.3885	31.05.2024	17:01:00	1	1.72096	0.798855	0.0239782
3	294.321	177.701	114.321	-2.29919	31.05.2024	17:01:00	1	1.72207	0.796711	0.0234488
3	30.015	273.395	-149.985	93.3948	31.05.2024	17:01:00	1	1.72318	0.793598	0.0233861
3	113.006	356.386	-66.9939	176.386	31.05.2024	17:01:00	1	1.72429	0.794298	0.0200831
3	194.023	77.4026	14.0228	-102.597	31.05.2024	17:01:00	1	1.7254	0.793043	0.0196267
3	278.209	161.589	98.2088	-18.4114	31.05.2024	17:01:00	1	1.72651	0.792075	0.0203473
3	330.571	213.951	150.571	33.951	31.05.2024	17:01:00	1	1.72763	0.791681	0.0126369
3	18.3047	261.685	-161.695	81.6846	31.05.2024	17:01:00	1	1.72874	0.79262	0.0115564
3	75.8239	319.204	-104.176	139.204	31.05.2024	17:01:00	1	1.72985	0.792006	0.0138958
3	111.362	354.742	-68.6379	174.742	31.05.2024	17:01:00	1	1.73096	0.790486	0.0086994
3	158.136	41.5162	-21.8636	-138.484	31.05.2024	17:01:00	1	1.73207	0.791657	0.011332
3	191.93	75.3094	11.9296	-104.691	31.05.2024	17:01:00	1	1.73319	0.793538	0.00837299
3	240.391	123.771	60.3911	-56.229	31.05.2024	17:01:00	1	1.7343	0.793433	0.011714
3	280.995	164.375	100.995	-15.625	31.05.2024	17:01:00	1	1.73541	0.793142	0.00981621
3	314.493	197.872	134.493	17.8725	31.05.2024	17:01:00	1	1.73652	0.792723	0.00810181
3	331.725	215.104	151.725	35.1044	31.05.2024	17:01:00	1	1.73763	0.793271	0.00419853
3	341.796	225.176	161.796	45.1763	31.05.2024	17:01:00	1	1.73874	0.792611	0.0025208
3	353.602	236.982	173.602	56.9821	31.05.2024	17:01:00	1	1.73986	0.79278	0.00285577
3	2.24279	245.623	-177.757	65.6226	31.05.2024	17:01:00	1	1.74097	0.792885	0.00208942
3	4.884	248.264	-175.116	68.2638	31.05.2024	17:01:00	1	1.74208	0.792812	0.000642087
3	11.1369	254.517	-168.863	74.5167	31.05.2024	17:01:00	1	1.74319	0.792855	0.00151074
3	15.338	258.718	-164.662	78.7178	31.05.2024	17:01:00	1	1.7443	0.79319	0.00106901
3	5.58325	248.963	-174.417	68.9631	31.05.2024	17:01:00	1	1.74541	0.79266	0.0024152
3	5.85951	249.239	-174.14	69.2394	31.05.2024	17:01:00	1	1.74653	0.792795	0.000151205
3	9.91011	253.29	-170.09	73.29	31.05.2024	17:01:00	1	1.74764	0.793161	0.00104451
3	4.16294	247.543	-175.837	67.5428	31.05.2024	17:01:00	1	1.74875	0.792679	0.00146951
3	4.12622	247.506	-175.874	67.5061	31.05.2024	17:01:00	1	1.74986	0.793129	0.000450482
3	13.1915	256.571	-166.808	76.5714	31.05.2024	17:01:00	1	1.75097	0.793444	0.00221317
3	12.5865	255.966	-167.413	75.9663	31.05.2024	17:01:00	1	1.75208	0.793397	0.000153755
3	6.49571	249.876	-173.504	69.8756	31.05.2024	17:01:00	1	1.7532	0.792637	0.00165589
3	10.4849	253.865	-169.515	73.8648	31.05.2024	17:01:00	1	1.75431	0.79306	0.00105209
3	9.93719	253.317	-170.063	73.317	31.05.2024	17:01:00	1	1.75542	0.792895	0.000211526
3	10.3212	253.701	-169.679	73.7011	31.05.2024	17:01:00	1	1.75653	0.792685	0.000228925
3	6.41452	249.794	-173.585	69.7944	31.05.2024	17:01:00	1	1.75764	0.79281	0.0009516
3	13.93	257.31	-166.07	77.3098	31.05.2024	17:01:00	1	1.75875	0.793568	0.00196777
3	9.25357	252.633	-170.746	72.6334	31.05.2024	17:01:00	1	1.75987	0.79294	0.00129264
3	9.29761	252.677	-170.702	72.6775	31.05.2024	17:01:00	1	1.76098	0.792884	5.70092e-05
3	10.5881	253.968	-169.412	73.9679	31.05.2024	17:01:00	1	1.76209	0.792939	0.000316509
3	10.9082	254.288	-169.092	74.2881	31.05.2024	17:01:00	1	1.7632	0.793109	0.00018636
3	12.384	255.764	-167.616	75.7638	31.05.2024	17:01:00	1	1.76431	0.793383	0.000450038
3	8.53131	251.911	-171.469	71.9112	31.05.2024	17:01:00	1	1.76543	0.793317	0.000933433
3	2.88876	246.269	-177.111	66.2686	31.05.2024	17:01:00	1	1.76654	0.787944	0.00554264
3	23.1654	266.545	-156.835	86.5453	31.05.2024	17:01:00	1	1.76765	0.774165	0.0145983
3	38.0687	281.449	-141.931	101.449	31.05.2024	17:01:00	1	1.76876	0.768408	0.00673821
3	63.9048	307.285	-116.095	127.285	31.05.2024	17:01:00	1	1.76987	0.769365	0.00612634
3	131.083	14.4631	-48.9167	-165.537	31.05.2024	17:01:00	1	1.77098	0.777902	0.0179863
3	198.68	82.0597	18.6799	-97.9403	31.05.2024	17:01:00	1	1.7721	0.779699	0.0161364
3	246.317	129.697	66.3174	-50.3027	31.05.2024	17:01:00	1	1.77321	0.776064	0.0118586
3	290.84	174.22	110.84	-5.7803	31.05.2024	17:01:00	1	1.77432	0.777773	0.0106744
3	323.896	207.276	143.896	27.276	31.05.2024	17:01:00	1	1.77543	0.777936	0.00783429
3	0.482975	243.863	-179.517	63.8628	31.05.2024	17:01:00	1	1.77654	0.772418	0.0102513
3	23.3423	266.722	-156.658	86.7222	31.05.2024	17:01:00	1	1.77765	0.76397	0.00999925
3	62.5337	305.914	-117.466	125.914	31.05.2024	17:01:00	1	1.77877	0.767849	0.00993262
3	104.508	347.888	-75.492	167.888	31.05.2024	17:01:00	1	1.77988	0.765701	0.0100365
3	150.521	33.9009	-29.4789	-146.099	31.05.2024	17:01:00	1	1.78099	0.76528	0.0107376
3	190.483	73.8625	10.4827	-106.137	31.05.2024	17:01:00	1	1.7821	0.772751	0.0119766
3	218	101.38	38.0002	-78.6199	31.05.2024	17:01:00	1	1.78321	0.772687	0.00647748
3	240.404	123.783	60.4036	-56.2166	31.05.2024	17:01:00	1	1.78432	0.77291	0.00527865
3	262.981	146.361	82.9813	-33.6389	31.05.2024	17:01:00	1	1.78544	0.77427	0.00549128
3	278.555	161.934	98.5547	-18.0655	31.05.2024	17:01:00	1	1.78655	0.773828	0.00369848
3	296.668	180.048	116.668	0.0480874	31.05.2024	17:01:00	1	1.78766	0.772931	0.00436059
3	303.885	187.265	123.885	7.26503	31.05.2024	17:01:00	1	1.78877	0.772187	0.00185401
3	303.967	187.347	123.967	7.34722	31.05.2024	17:01:00	1	1.78988	0.772359	0.000172886
3	308.563	191.942	128.563	11.9424	31.05.2024	17:01:00	1	1.79099	0.771851	0.00119406
3	313.261	196.641	133.261	16.6407	31.05.2024	17:01:00	1	1.79211	0.772741	0.00141857
3	309.391	192.771	129.391	12.7706	31.05.2024	17:01:00	1	1.79322	0.772778	0.00091178
3	309.095	192.474	129.095	12.4744	31.05.2024	17:01:00	1	1.79433	0.772532	0.000255878
3	306.746	190.126	126.746	10.1263	31.05.2024	17:01:00	1	1.79544	0.772568	0.000553758
3	306.786	190.166	126.786	10.1656	31.05.2024	17:01:00	1	1.79655	0.772415	0.000153844
3	305.8	189.179	125.8	9.17949	31.05.2024	17:01:00	1	1.79767	0.772555	0.000270985
3	307.001	190.381	127.001	10.3811	31.05.2024	17:01:00	1	1.79878	0.772663	0.000302722
3	308.555	191.935	128.555	11.9352	31.05.2024	17:01:00	1	1.79989	0.773287	0.000723302
3	302.773	186.153	122.773	6.15259	31.05.2024	17:01:00	1	1.801	0.771295	0.00241201
3	305.724	189.104	125.724	9.10373	31.05.2024	17:01:00	1	1.80211	0.772177	0.00112203
3	305.632	189.012	125.632	9.01154	31.05.2024	17:01:00	1	1.80322	0.772757	0.000581007
3	306.196	189.576	126.196	9.57558	31.05.2024	17:01:00	1	1.80434	0.772709	0.000141285
3	301.54	184.919	121.54	4.91939	31.05.2024	17:01:00	1	1.80545	0.771983	0.00131397
3	305.34	188.72	125.34	8.7197	31.05.2024	17:01:00	1	1.80656	0.772828	0.00123002
3	306.844	190.223	126.844	10.2234	31.05.2024	17:01:00	1	1.80767	0.77033	0.00252242
3	284.515	167.895	104.515	-12.1052	31.05.2024	17:01:00	1	1.80878	0.771418	0.00535488
3	212.208	95.5879	32.2081	-84.4121	31.05.2024	17:01:00	1	1.80989	0.77419	0.0172455
3	134.302	17.682	-45.6978	-162.318	31.05.2024	17:01:00	1	1.81101	0.783613	0.0207473
3	47.8084	291.188	-132.192	111.188	31.05.2024	17:01:00	1	1.81212	0.785078	0.0207168
3	352.232	235.611	172.232	55.6115	31.05.2024	17:01:00	1	1.81323	0.785868	0.0133211
3	261.771	145.15	81.7705	-34.8496	31.05.2024	17:01:00	1	1.81434	0.789169	0.0219499
3	206.893	90.2726	26.8927	-89.7274	31.05.2024	17:01:00	1	1.81545	0.783699	0.0142391
3	128.202	11.5818	-51.7981	-168.418	31.05.2024	17:01:00	1	1.81656	0.784109	0.0187947
3	47.612	290.992	-132.388	110.992	31.05.2024	17:01:00	1	1.81768	0.780939	0.0194696
3	331.366	214.746	151.366	34.7461	31.05.2024	17:01:00	1	1.81879	0.781246	0.0181437
3	233.99	117.369	53.9895	-62.6306	31.05.2024	17:01:00	1	1.8199	0.781489	0.0231779
3	163.598	46.9776	-16.4022	-133.022	31.05.2024	17:01:00	1	1.82101	0.782946	0.0168355
3	87.1045	330.484	-92.8955	150.484	31.05.2024	17:01:00	1	1.82212	0.787523	0.0188602
3	34.0591	277.439	-145.941	97.4389	31.05.2024	17:01:00	1	1.82324	0.783032	0.0134601
3	344.168	227.548	164.168	47.5477	31.05.2024	17:01:00	1	1.82435	0.781308	0.0120114
3	273.018	156.398	93.0184	-23.6017	31.05.2024	17:01:00	1	1.82546	0.783345	0.0170772
3	198.707	82.0873	18.7075	-97.9127	31.05.2024	17:01:00	1	1.82657	0.786422	0.0180309
3	130.572	13.9516	-49.4282	-166.048	31.05.2024	17:01:00	1	1.82768	0.790704	0.0169175
3	57.2516	300.631	-122.748	120.631	31.05.2024	17:01:00	1	1.82879	0.789365	0.0176955
3	357.911	241.291	177.911	61.2908	31.05.2024	17:01:00	1	1.82991	0.788141	0.0143099
3	316.937	200.317	136.937	20.3171	31.05.2024	17:01:00	1	1.83102	0.786324	0.00999216
3	262.564	145.944	82.5641	-34.056	31.05.2024	17:01:00	1	1.83213	0.787871	0.013128
3	203.34	86.7201	23.3403	-93.2799	31.05.2024	17:01:00	1	1.83324	0.789209	0.0142883
3	164.555	47.9347	-15.4452	-132.065	31.05.2024	17:01:00	1	1.83435	0.790156	0.00937778
3	122.94	6.31971	-57.0601	-173.68	31.05.2024	17:01:00	1	1.83546	0.790552	0.0100268
3	69.1037	312.484	-110.896	132.484	31.05.2024	17:01:00	1	1.83658	0.790137	0.0129677
3	22.0678	265.448	-157.932	85.4477	31.05.2024	17:01:00	1	1.83769	0.791517	0.0114147
3	342.741	226.121	162.741	46.1208	31.05.2024	17:01:00	1	1.8388	0.792532	0.00954225
3	267.54	150.92	87.5403	-29.0798	31.05.2024	17:01:00	1	1.83991	0.792709	0.0181574
3	210.606	93.9858	30.606	-86.0142	31.05.2024	17:01:00	1	1.84102	0.791602	0.0137828
3	149.162	32.5416	-30.8382	-147.458	31.05.2024	17:01:00	1	1.84213	0.791085	0.0148204
3	70.6041	313.984	-109.396	133.984	31.05.2024	17:01:00	1	1.84325	0.791648	0.0189454
3	9.1857	252.566	-170.814	72.5655	31.05.2024	17:01:00	1	1.84436	0.794287	0.0150683
3	304.74	188.12	124.74	8.11968	31.05.2024	17:01:00	1	1.84547	0.796611	0.0157875
3	227.845	111.225	47.8449	-68.7753	31.05.2024	17:01:00	1	1.84658	0.792491	0.0190613
3	162.033	45.4132	-17.9666	-134.587	31.05.2024	17:01:00	1	1.84769	0.791815	0.0158947
3	70.7669	314.147	-109.233	134.147	31.05.2024	17:01:00	1	1.8488	0.791756	0.0220121
3	338.837	222.217	158.837	42.2168	31.05.2024	17:01:00	1	1.84992	0.79143	0.022169
3	236.282	119.662	56.2821	-60.338	31.05.2024	17:01:00	1	1.85103	0.79725	0.0254875
3	150.538	33.9174	-29.4625	-146.083	31.05.2024	17:01:00	1	1.85214	0.795835	0.0208526
3	59.5964	302.976	-120.404	122.976	31.05.2024	17:01:00	1	1.85325	0.793384	0.0221478
3	331.536	214.916	151.536	34.9163	31.05.2024	17:01:00	1	1.85436	0.794638	0.0213353
3	259.672	143.052	79.6722	-36.9479	31.05.2024	17:01:00	1	1.85548	0.79285	0.0174673
3	170.759	54.139	-9.24084	-125.861	31.05.2024	17:01:00	1	1.85659	0.793232	0.0214818
3	99.8684	343.248	-80.1316	163.248	31.05.2024	17:01:00	1	1.8577	0.793982	0.0171536
3	12.2168	255.597	-167.783	75.5966	31.05.2024	17:01:00	1	1.85881	0.792653	0.0212227
3	12.2168	255.597	-167.783	75.5966	31.05.2024	17:01:00	1	1.85992	0.792653	0
3	280.918	164.297	100.918	-15.7025	31.05.2024	17:01:00	1	1.86103	0.792155	0.0220427
3	188.743	72.1228	8.74291	-107.877	31.05.2024	17:01:00	1	1.86215	0.79548	0.0225346
3	107.642	351.022	-72.3575	171.022	31.05.2024	17:01:00	1	1.86326	0.79505	0.0196509
3	27.9237	271.304	-152.076	91.3036	31.05.2024	17:01:00	1	1.86437	0.790989	0.0196805
3	305.032	188.412	125.032	8.41164	31.05.2024	17:01:00	1	1.86548	0.791773	0.0199975
3	233.794	117.174	53.7944	-62.8258	31.05.2024	17:01:00	1	1.86659	0.789912	0.0172617
3	150.068	33.4483	-29.9315	-146.552	31.05.2024	17:01:00	1	1.8677	0.788558	0.0201739
3	67.3849	310.765	-112.615	130.765	31.05.2024	17:01:00	1	1.86882	0.792722	0.0203437
3	352.091	235.471	172.091	55.4708	31.05.2024	17:01:00	1	1.86993	0.791408	0.0182137
3	261.283	144.663	81.283	-35.3372	31.05.2024	17:01:00	1	1.87104	0.790275	0.0219046
3	199.99	83.3695	19.9896	-96.6305	31.05.2024	17:01:00	1	1.87215	0.788793	0.0148155
3	128.589	11.969	-51.4108	-168.031	31.05.2024	17:01:00	1	1.87326	0.789113	0.0171622
3	67.3836	310.763	-112.616	130.763	31.05.2024	17:01:00	1	1.87437	0.787194	0.014819
3	11.0538	254.434	-168.946	74.4337	31.05.2024	17:01:00	1	1.87549	0.788457	0.013577
3	322.878	206.258	142.878	26.2582	31.05.2024	17:01:00	1	1.8766	0.789926	0.0116742
3	264.267	147.646	84.2666	-32.3535	31.05.2024	17:01:00	1	1.87771	0.789705	0.014103
3	205.632	89.0116	25.6317	-90.9884	31.05.2024	17:01:00	1	1.87882	0.783956	0.0151841
3	152.694	36.0743	-27.3055	-143.926	31.05.2024	17:01:00	1	1.87993	0.783496	0.0126463
3	71.0543	314.434	-108.946	134.434	31.05.2024	17:01:00	1	1.88105	0.782117	0.0195159
3	357.56	240.94	177.56	60.94	31.05.2024	17:01:00	1	1.88216	0.781157	0.0175249
3	290.044	173.424	110.044	-6.57638	31.05.2024	17:01:00	1	1.88327	0.785882	0.0167924
3	229.448	112.828	49.4482	-67.1719	31.05.2024	17:01:00	1	1.88438	0.789001	0.0148656
3	162.841	46.2211	-17.1588	-133.779	31.05.2024	17:01:00	1	1.88549	0.786598	0.0161636
3	36.915	280.295	-143.085	100.295	31.05.2024	17:01:00	1	1.8866	0.784492	0.0302046
3	36.5074	279.887	-143.493	99.8873	31.05.2024	17:01:00	1	1.88772	0.784607	0.000150608
3	313.208	196.587	133.208	16.5875	31.05.2024	17:01:00	1	1.88883	0.78304	0.0199503
3	236.814	120.194	56.8142	-59.806	31.05.2024	17:01:00	1	1.88994	0.781634	0.0182594
3	146.509	29.8893	-33.4905	-150.111	31.05.2024	17:01:00	1	1.89105	0.78384	0.0216438
3	32.5852	275.965	-147.415	95.9651	31.05.2024	17:01:00	1	1.89216	0.783457	0.0271965
3	320.801	204.181	140.801	24.181	31.05.2024	17:01:00	1	1.89327	0.781043	0.0172744
3	236.39	119.77	56.3903	-60.2299	31.05.2024	17:01:00	1	1.89439	0.782477	0.020152
3	150.196	33.5763	-29.8035	-146.424	31.05.2024	17:01:00	1	1.8955	0.780906	0.0205837
3	67.665	311.045	-112.335	131.045	31.05.2024	17:01:00	1	1.89661	0.781282	0.0196402
3	5.02549	248.405	-174.975	68.4053	31.05.2024	17:01:00	1	1.89772	0.781749	0.0149193
3	279.652	163.032	99.6517	-16.9684	31.05.2024	17:01:00	1	1.89883	0.780554	0.0203494
3	207.948	91.3278	27.9479	-88.6722	31.05.2024	17:01:00	1	1.89994	0.776113	0.0175706
3	131.859	15.2388	-48.1411	-164.761	31.05.2024	17:01:00	1	1.90106	0.776682	0.0180039
3	56.5491	299.929	-123.451	119.929	31.05.2024	17:01:00	1	1.90217	0.777775	0.0178632
3	354.684	238.064	174.684	58.0636	31.05.2024	17:01:00	1	1.90328	0.777055	0.0146681
3	304.579	187.958	124.579	7.9585	31.05.2024	17:01:00	1	1.90439	0.77556	0.0119424
3	241.638	125.017	61.6375	-54.9826	31.05.2024	17:01:00	1	1.9055	0.779008	0.0152962
3	194.226	77.6054	14.2255	-102.395	31.05.2024	17:01:00	1	1.90661	0.778781	0.0112514
3	130.463	13.8431	-49.5368	-166.157	31.05.2024	17:01:00	1	1.90773	0.778823	0.0151266
3	91.5264	334.906	-88.4736	154.906	31.05.2024	17:01:00	1	1.90884	0.777822	0.00928568
3	46.6063	289.986	-133.394	109.986	31.05.2024	17:01:00	1	1.90995	0.778217	0.0106532
3	12.1314	255.511	-167.869	75.5113	31.05.2024	17:01:00	1	1.91106	0.778027	0.00817374
3	339.593	222.973	159.593	42.9731	31.05.2024	17:01:00	1	1.91217	0.777682	0.0077175
3	312.532	195.912	132.532	15.9119	31.05.2024	17:01:00	1	1.91329	0.777259	0.00642289
3	292.2	175.58	112.2	-4.42011	31.05.2024	17:01:00	1	1.9144	0.778011	0.00487463
3	276.833	160.213	96.8327	-19.7874	31.05.2024	17:01:00	1	1.91551	0.776924	0.0037983
3	265.973	149.353	85.9729	-30.6472	31.05.2024	17:01:00	1	1.91662	0.776178	0.00267487
3	244.139	127.519	64.1391	-52.4811	31.05.2024	17:01:00	1	1.91773	0.776925	0.00521848
3	231.286	114.666	51.286	-65.3342	31.05.2024	17:01:00	1	1.91884	0.779661	0.00409512
3	244.2	127.58	64.2004	-52.4198	31.05.2024	17:01:00	1	1.91996	0.775862	0.00487768
3	230.627	114.007	50.6268	-65.9933	31.05.2024	17:01:00	1	1.92107	0.777557	0.00363137
3	225.469	108.849	45.4693	-71.1509	31.05.2024	17:01:00	1	1.92218	0.778188	0.00137546
3	229.019	112.398	49.0185	-67.6016	31.05.2024	17:01:00	1	1.92329	0.777396	0.00115514
3	229.019	112.398	49.0185	-67.6016	31.05.2024	17:01:00	1	1.9244	0.777396	0
3	226.736	110.116	46.7365	-69.8837	31.05.2024	17:01:00	1	1.92551	0.777988	0.000801733
3	223.078	106.458	43.0778	-73.5424	31.05.2024	17:01:00	1	1.92663	0.779142	0.00144368
3	228.349	111.729	48.3492	-68.2709	31.05.2024	17:01:00	1	1.92774	0.777964	0.00171804
3	231.247	114.627	51.247	-65.3732	31.05.2024	17:01:00	1	1.92885	0.777181	0.00104121
3	243.046	126.426	63.046	-53.5742	31.05.2024	17:01:00	1	1.92996	0.776405	0.00289778
3	231.956	115.336	51.956	-64.6642	31.05.2024	17:01:00	1	1.93107	0.77843	0.00331664
3	231.828	115.208	51.828	-64.7921	31.05.2024	17:01:00	1	1.93218	0.778452	3.75917e-05
3	226.108	109.487	46.1076	-70.5125	31.05.2024	17:01:00	1	1.9333	0.780416	0.00238777
3	247.076	130.456	67.0761	-49.5441	31.05.2024	17:01:00	1	1.93441	0.776489	0.0063359
3	238.035	121.415	58.0351	-58.5851	31.05.2024	17:01:00	1	1.93552	0.77811	0.00268486
3	244.163	127.543	64.1634	-52.4567	31.05.2024	17:01:00	1	1.93663	0.77734	0.00164338
3	232.899	116.279	52.8989	-63.7213	31.05.2024	17:01:00	1	1.93774	0.777555	0.00267636
3	246.584	129.964	66.5845	-50.0357	31.05.2024	17:01:00	1	1.93885	0.775485	0.00384228
3	228.885	112.264	48.8846	-67.7355	31.05.2024	17:01:00	1	1.93997	0.779746	0.00597809
3	236.127	119.507	56.1267	-60.4935	31.05.2024	17:01:00	1	1.94108	0.776725	0.00347516
3	243.125	126.505	63.1251	-53.495	31.05.2024	17:01:00	1	1.94219	0.777158	0.00171193
3	244.148	127.528	64.1484	-52.4718	31.05.2024	17:01:00	1	1.9433	0.776802	0.000430004
3	226.428	109.808	46.4284	-70.1918	31.05.2024	17:01:00	1	1.94441	0.779938	0.00524256
3	233.726	117.106	53.726	-62.8942	31.05.2024	17:01:00	1	1.94553	0.778787	0.00208015
3	236.05	119.43	56.0503	-60.5699	31.05.2024	17:01:00	1	1.94664	0.779263	0.000729004
3	247.646	131.026	67.6458	-48.9744	31.05.2024	17:01:00	1	1.94775	0.775398	0.00474106
3	242.868	126.248	62.8679	-53.7523	31.05.2024	17:01:00	1	1.94886	0.777143	0.00207824
3	225.473	108.853	45.4728	-71.1474	31.05.2024	17:01:00	1	1.94997	0.780369	0.00523816
3	225.879	109.259	45.8788	-70.7413	31.05.2024	17:01:00	1	1.95108	0.78024	0.000160901
3	242.425	125.805	62.425	-54.1951	31.05.2024	17:01:00	1	1.9522	0.777918	0.00456207
3	231.963	115.342	51.9625	-64.6576	31.05.2024	17:01:00	1	1.95331	0.779116	0.00275524
3	235.754	119.134	55.7537	-60.8665	31.05.2024	17:01:00	1	1.95442	0.778334	0.00119165
3	242.869	126.249	62.8688	-53.7514	31.05.2024	17:01:00	1	1.95553	0.777109	0.00208409
3	232.302	115.682	52.3024	-64.3177	31.05.2024	17:01:00	1	1.95664	0.778291	0.00276851
3	231.228	114.608	51.2284	-65.3917	31.05.2024	17:01:00	1	1.95775	0.778358	0.000263275
3	231.788	115.168	51.7883	-64.8319	31.05.2024	17:01:00	1	1.95887	0.778847	0.000506651
3	230.718	114.098	50.7181	-65.902	31.05.2024	17:01:00	1	1.95998	0.779066	0.000335075
3	243.223	126.602	63.2225	-53.3976	31.05.2024	17:01:00	1	1.96109	0.776899	0.00367112
3	243.167	126.547	63.1669	-53.4533	31.05.2024	17:01:00	1	1.9622	0.777069	0.000170277
3	243.115	126.495	63.1153	-53.5049	31.05.2024	17:01:00	1	1.96331	0.777035	3.55492e-05
3	241.419	124.799	61.4188	-55.2014	31.05.2024	17:01:00	1	1.96442	0.777285	0.000473129
3	234.76	118.14	54.7599	-61.8602	31.05.2024	17:01:00	1	1.96554	0.778291	0.00187096
3	230.672	114.052	50.6719	-65.9483	31.05.2024	17:01:00	1	1.96665	0.779117	0.00127366
3	231.839	115.219	51.8395	-64.7807	31.05.2024	17:01:00	1	1.96776	0.778603	0.000583994
3	238.817	122.197	58.8173	-57.8029	31.05.2024	17:01:00	1	1.96887	0.777863	0.00181186
3	241.877	125.257	61.8767	-54.7434	31.05.2024	17:01:00	1	1.96998	0.777648	0.000756294
3	227.5	110.88	47.4997	-69.1204	31.05.2024	17:01:00	1	1.9711	0.779587	0.00392304
3	242.203	125.583	62.2032	-54.4169	31.05.2024	17:01:00	1	1.97221	0.777472	0.0040784
3	230.109	113.489	50.1089	-66.5113	31.05.2024	17:01:00	1	1.97332	0.778801	0.00315989
3	229.083	112.463	49.0828	-67.5373	31.05.2024	17:01:00	1	1.97443	0.778754	0.00024801
3	230.284	113.664	50.2839	-66.3362	31.05.2024	17:01:00	1	1.97554	0.779002	0.000377735
3	231.872	115.252	51.8719	-64.7483	31.05.2024	17:01:00	1	1.97665	0.778462	0.000658417
3	231.113	114.493	51.1134	-65.5068	31.05.2024	17:01:00	1	1.97777	0.779417	0.000972181
3	229.634	113.014	49.6343	-66.9859	31.05.2024	17:01:00	1	1.97888	0.778608	0.000881354
3	230.155	113.535	50.1553	-66.4648	31.05.2024	17:01:00	1	1.97999	0.778462	0.000191485
3	233.74	117.12	53.7402	-62.88	31.05.2024	17:01:00	1	1.9811	0.779777	0.0015661
3	243.641	127.021	63.6413	-52.9788	31.05.2024	17:01:00	1	1.98221	0.776948	0.00367631
3	243.423	126.803	63.4232	-53.197	31.05.2024	17:01:00	1	1.98332	0.77644	0.000510307
3	239.669	123.049	59.6688	-56.9513	31.05.2024	17:01:00	1	1.98444	0.777784	0.00161127
3	235.208	118.588	55.2083	-61.4119	31.05.2024	17:01:00	1	1.98555	0.779565	0.00207161
3	246.583	129.963	66.5832	-50.037	31.05.2024	17:01:00	1	1.98666	0.776796	0.00386487
3	234.344	117.724	54.3439	-62.2762	31.05.2024	17:01:00	1	1.98777	0.77887	0.00356499
3	230.435	113.814	50.4346	-66.1855	31.05.2024	17:01:00	1	1.98888	0.779067	0.000948365
3	234.122	117.502	54.1219	-62.4982	31.05.2024	17:01:00	1	1.98999	0.778665	0.000962901
3	242.695	126.075	62.6953	-53.9248	31.05.2024	17:01:00	1	1.99111	0.777205	0.00250157
3	244.853	128.233	64.8533	-51.7668	31.05.2024	17:01:00	1	1.99222	0.776644	0.000758697
3	244.735	128.115	64.735	-51.8852	31.05.2024	17:01:00	1	1.99333	0.777142	0.000499023
3	243.298	126.678	63.2983	-53.3219	31.05.2024	17:01:00	1	1.99444	0.777172	0.000341414
3	238.453	121.833	58.4532	-58.167	31.05.2024	17:01:00	1	1.99555	0.778064	0.00145335
3	237.579	120.959	57.5794	-59.0408	31.05.2024	17:01:00	1	1.99666	0.778143	0.000221687
3	240.558	123.938	60.5585	-56.0617	31.05.2024	17:01:00	1	1.99778	0.777136	0.00122957
3	232.133	115.513	52.1331	-64.487	31.05.2024	17:01:00	1	1.99889	0.77895	0.00269799
3	233.125	116.505	53.1248	-63.4954	31.05.2024	17:01:00	1	2	0.778443	0.000559357
4					31.05.2024	15:54:00	1	0		0
4					31.05.2024	15:54:00	1	0.00111173		0
4					31.05.2024	15:54:00	1	0.00222346		0
4					31.05.2024	15:54:00	1	0.00333519		0
4					31.05.2024	15:54:00	1	0.00444691		0
4					31.05.2024	15:54:00	1	0.00555864		0
4					31.05.2024	15:54:00	1	0.00667037		0
4					31.05.2024	15:54:00	1	0.0077821		0
4					31.05.2024	15:54:00	1	0.00889383		0
4					31.05.2024	15:54:00	1	0.0100056		0
4					31.05.2024	15:54:00	1	0.0111173		0
4	236.409	226.269	56.4085	46.269	31.05.2024	15:54:00	1	0.012229	0.349275	0
4	208.546	198.407	28.5461	18.4066	31.05.2024	15:54:00	1	0.0133407	0.372187	0.023116
4	222.269	212.13	42.2693	32.1298	31.05.2024	15:54:00	1	0.0144525	0.404262	0.0321163
4	244.127	233.987	64.1265	53.987	31.05.2024	15:54:00	1	0.0155642	0.440559	0.0364054
4	240.893	230.754	60.8933	50.7537	31.05.2024	15:54:00	1	0.0166759	0.472071	0.0315148
4	292.549	282.409	112.549	102.409	31.05.2024	15:54:00	1	0.0177877	0.507319	0.0360791
4	301.734	291.595	121.734	111.595	31.05.2024	15:54:00	1	0.0188994	0.54903	0.0417377
4	301.959	291.819	121.959	111.819	31.05.2024	15:54:00	1	0.0200111	0.549035	3.77734e-05
4	341.242	331.102	161.242	151.102	31.05.2024	15:54:00	1	0.0211228	0.588776	0.0403197
4	358.667	348.527	178.667	168.527	31.05.2024	15:54:00	1	0.0222346	0.637561	0.0488927
4	31.4063	21.2668	-148.594	-158.733	31.05.2024	15:54:00	1	0.0233463	0.683716	0.0466229
4	48.3401	38.2006	-131.66	-141.799	31.05.2024	15:54:00	1	0.024458	0.733301	0.0497195
4	68.7182	58.5786	-111.282	-121.421	31.05.2024	15:54:00	1	0.0255698	0.779349	0.0462856
4	72.6144	62.4749	-107.386	-117.525	31.05.2024	15:54:00	1	0.0266815	0.828545	0.0492061
4	98.6895	88.55	-81.3105	-91.45	31.05.2024	15:54:00	1	0.0277932	0.857615	0.029831
4	112.033	101.894	-67.9669	-78.1064	31.05.2024	15:54:00	1	0.0289049	0.852693	0.00602611
4	144.804	134.664	-35.1961	-45.3357	31.05.2024	15:54:00	1	0.0300167	0.861308	0.012141
4	163.998	153.859	-16.0017	-26.1413	31.05.2024	15:54:00	1	0.0311284	0.861364	0.00503649
4	198.034	187.894	18.0337	7.89413	31.05.2024	15:54:00	1	0.0322401	0.859272	0.00916163
4	233.293	223.153	53.2928	43.1532	31.05.2024	15:54:00	1	0.0333519	0.861505	0.00950697
4	255.218	245.078	75.2176	65.0781	31.05.2024	15:54:00	1	0.0344636	0.85999	0.00594484
4	302.458	292.318	122.458	112.318	31.05.2024	15:54:00	1	0.0355753	0.863239	0.0128173
4	343.308	333.169	163.308	153.169	31.05.2024	15:54:00	1	0.036687	0.863616	0.0107508
4	19.4847	9.34512	-160.515	-170.655	31.05.2024	15:54:00	1	0.0377988	0.860555	0.00998093
4	88.4047	78.2652	-91.5953	-101.735	31.05.2024	15:54:00	1	0.0389105	0.863539	0.0183419
4	145.868	135.728	-34.1322	-44.2717	31.05.2024	15:54:00	1	0.0400222	0.865251	0.015227
4	195.856	185.717	15.8562	5.7167	31.05.2024	15:54:00	1	0.041134	0.865667	0.0131851
4	281.758	271.618	101.758	91.6182	31.05.2024	15:54:00	1	0.0422457	0.869942	0.023106
4	350.787	340.647	170.787	160.647	31.05.2024	15:54:00	1	0.0433574	0.868462	0.0183366
4	93.752	83.6125	-86.248	-96.3875	31.05.2024	15:54:00	1	0.0444691	0.874083	0.0278983
4	187.617	177.478	7.61748	-2.52206	31.05.2024	15:54:00	1	0.0455809	0.878304	0.0254052
4	269.447	259.308	89.4475	79.3079	31.05.2024	15:54:00	1	0.0466926	0.878939	0.0219099
4	35.0294	24.8899	-144.971	-155.11	31.05.2024	15:54:00	1	0.0478043	0.884579	0.0341973
4	130.732	120.593	-49.2677	-59.4072	31.05.2024	15:54:00	1	0.0489161	0.883884	0.0257863
4	218.638	208.498	38.6379	28.4983	31.05.2024	15:54:00	1	0.0500278	0.882264	0.0237013
4	315.222	305.082	135.222	125.082	31.05.2024	15:54:00	1	0.0511395	0.884369	0.0260723
4	34.9638	24.8243	-145.036	-155.176	31.05.2024	15:54:00	1	0.0522513	0.885901	0.0215546
4	123.412	113.272	-56.588	-66.7276	31.05.2024	15:54:00	1	0.053363	0.886219	0.0238744
4	223.15	213.01	43.1499	33.0103	31.05.2024	15:54:00	1	0.0544747	0.886238	0.0269243
4	326.237	316.098	146.237	136.098	31.05.2024	15:54:00	1	0.0555864	0.888699	0.0279758
4	66.586	56.4465	-113.414	-123.554	31.05.2024	15:54:00	1	0.0566982	0.890191	0.0272284
4	157.236	147.097	-22.7638	-32.9034	31.05.2024	15:54:00	1	0.0578099	0.889795	0.0245784
4	261.715	251.576	81.7154	71.5759	31.05.2024	15:54:00	1	0.0589216	0.889708	0.0283163
4	358.031	347.891	178.031	167.891	31.05.2024	15:54:00	1	0.0600334	0.888245	0.026122
4	94.5779	84.4384	-85.4221	-95.5616	31.05.2024	15:54:00	1	0.0611451	0.887806	0.0261195
4	216.89	206.751	36.8904	26.7508	31.05.2024	15:54:00	1	0.0622568	0.890092	0.0331978
4	308.217	298.078	128.217	118.078	31.05.2024	15:54:00	1	0.0633685	0.888103	0.0248135
4	64.1768	54.0373	-115.823	-125.963	31.05.2024	15:54:00	1	0.0644803	0.88677	0.0313739
4	170.796	160.656	-9.20439	-19.3439	31.05.2024	15:54:00	1	0.065592	0.885065	0.028822
4	282.367	272.227	102.367	92.2273	31.05.2024	15:54:00	1	0.0667037	0.884704	0.0300749
4	45.6556	35.5161	-134.344	-144.484	31.05.2024	15:54:00	1	0.0678155	0.883305	0.0332271
4	147.358	30.7376	-32.6422	-149.262	31.05.2024	15:54:00	1	0.0689272	0.880399	0.027473
4	249.827	133.207	69.8269	-46.7932	31.05.2024	15:54:00	1	0.0700389	0.878238	0.0275308
4	356.569	239.949	176.569	59.9489	31.05.2024	15:54:00	1	0.0711506	0.874801	0.0287057
4	84.0188	327.399	-95.9812	147.399	31.05.2024	15:54:00	1	0.0722624	0.870147	0.0237022
4	206.84	90.2195	26.8397	-89.7805	31.05.2024	15:54:00	1	0.0733741	0.870718	0.0325689
4	285.104	168.483	105.104	-11.5166	31.05.2024	15:54:00	1	0.0744858	0.86305	0.0220428
4	27.8757	271.256	-152.124	91.2556	31.05.2024	15:54:00	1	0.0755976	0.863464	0.0270274
4	142.491	25.8711	-37.5087	-154.129	31.05.2024	15:54:00	1	0.0767093	0.863518	0.0301464
4	219.856	103.236	39.8561	-76.764	31.05.2024	15:54:00	1	0.077821	0.860561	0.020529
4	314.838	198.218	134.838	18.2182	31.05.2024	15:54:00	1	0.0789327	0.859318	0.024911
4	35.2705	278.65	-144.73	98.6503	31.05.2024	15:54:00	1	0.0800445	0.855199	0.0214032
4	107.757	351.137	-72.2428	171.137	31.05.2024	15:54:00	1	0.0811562	0.857011	0.0189896
4	199.754	83.1335	19.7537	-96.8665	31.05.2024	15:54:00	1	0.0822679	0.855237	0.0240565
4	285.041	168.421	105.041	-11.5794	31.05.2024	15:54:00	1	0.0833797	0.851358	0.0225047
4	11.3089	254.689	-168.691	74.6888	31.05.2024	15:54:00	1	0.0844914	0.851431	0.0223731
4	158.043	41.4225	-21.9574	-138.578	31.05.2024	15:54:00	1	0.0856031	0.843618	0.0386761
4	158.043	41.4225	-21.9574	-138.578	31.05.2024	15:54:00	1	0.0867148	0.843618	0
4	240.499	123.879	60.4993	-56.1208	31.05.2024	15:54:00	1	0.0878266	0.843092	0.0211892
4	334.433	217.813	154.433	37.8133	31.05.2024	15:54:00	1	0.0889383	0.842914	0.0241215
4	42.9079	286.288	-137.092	106.288	31.05.2024	15:54:00	1	0.09005	0.842477	0.0175825
4	239.159	122.539	59.1593	-57.4609	31.05.2024	15:54:00	1	0.0911618	0.839114	0.0503689
4	339.552	222.932	159.552	42.932	31.05.2024	15:54:00	1	0.0922735	0.838657	0.0256574
4	56.022	299.402	-123.978	119.402	31.05.2024	15:54:00	1	0.0933852	0.83521	0.0197974
4	130.36	13.7397	-49.6402	-166.26	31.05.2024	15:54:00	1	0.0944969	0.832944	0.0190223
4	199.656	83.0361	19.6562	-96.9639	31.05.2024	15:54:00	1	0.0956087	0.831442	0.0176305
4	273.144	156.524	93.1444	-23.4758	31.05.2024	15:54:00	1	0.0967204	0.829809	0.0186653
4	345.54	228.92	165.54	48.9198	31.05.2024	15:54:00	1	0.0978321	0.827554	0.0184131
4	48.8857	292.266	-131.114	112.266	31.05.2024	15:54:00	1	0.0989439	0.824101	0.016305
4	120.336	3.7158	-59.664	-176.284	31.05.2024	15:54:00	1	0.100056	0.823891	0.0179351
4	194.586	77.9661	14.5863	-102.034	31.05.2024	15:54:00	1	0.101167	0.822758	0.0186559
4	264.712	148.092	84.7121	-31.908	31.05.2024	15:54:00	1	0.102279	0.822795	0.0175755
4	335.44	218.82	155.44	38.8197	31.05.2024	15:54:00	1	0.103391	0.823419	0.0177444
4	27.964	271.344	-152.036	91.3438	31.05.2024	15:54:00	1	0.104503	0.822406	0.0132052
4	80.983	324.363	-99.017	144.363	31.05.2024	15:54:00	1	0.105614	0.82064	0.0133849
4	125.427	8.80642	-54.5734	-171.194	31.05.2024	15:54:00	1	0.106726	0.81858	0.0112855
4	187.129	70.5087	7.12889	-109.491	31.05.2024	15:54:00	1	0.107838	0.819257	0.0154067
4	230.293	113.673	50.2935	-66.3267	31.05.2024	15:54:00	1	0.108949	0.816818	0.011029
4	279.355	162.735	99.3553	-17.2648	31.05.2024	15:54:00	1	0.110061	0.815233	0.0122981
4	329.64	213.02	149.64	33.0202	31.05.2024	15:54:00	1	0.111173	0.814088	0.012531
4	11.7087	255.089	-168.291	75.0886	31.05.2024	15:54:00	1	0.112285	0.813058	0.0104764
4	49.3428	292.723	-130.657	112.723	31.05.2024	15:54:00	1	0.113396	0.810991	0.00953559
4	88.6908	332.071	-91.3092	152.071	31.05.2024	15:54:00	1	0.114508	0.808978	0.00991513
4	118.144	1.52343	-61.8564	-178.477	31.05.2024	15:54:00	1	0.11562	0.807203	0.00746405
4	144.44	27.8202	-35.5596	-152.18	31.05.2024	15:54:00	1	0.116732	0.806785	0.00647788
4	172.39	55.7699	-7.60992	-124.23	31.05.2024	15:54:00	1	0.117843	0.806844	0.00686943
4	197.001	80.3809	17.001	-99.6191	31.05.2024	15:54:00	1	0.118955	0.806542	0.00605526
4	215.683	99.0626	35.6827	-80.9374	31.05.2024	15:54:00	1	0.120067	0.805862	0.00463805
4	238.703	122.083	58.7035	-57.9167	31.05.2024	15:54:00	1	0.121178	0.806214	0.00566329
4	249.506	132.886	69.5058	-47.1144	31.05.2024	15:54:00	1	0.12229	0.805298	0.0028052
4	250.405	133.785	70.4054	-46.2147	31.05.2024	15:54:00	1	0.123402	0.803826	0.00148831
4	263.571	146.951	83.5709	-33.0492	31.05.2024	15:54:00	1	0.124514	0.804134	0.00323899
4	263.65	147.03	83.6499	-32.9702	31.05.2024	15:54:00	1	0.125625	0.803456	0.000678535
4	267.358	150.738	87.3585	-29.2617	31.05.2024	15:54:00	1	0.126737	0.803075	0.000983917
4	270.674	154.054	90.6738	-25.9464	31.05.2024	15:54:00	1	0.127849	0.803401	0.000874183
4	269.526	152.906	89.5257	-27.0945	31.05.2024	15:54:00	1	0.128961	0.802936	0.00054347
4	271.408	154.788	91.408	-25.2121	31.05.2024	15:54:00	1	0.130072	0.802982	0.000462696
4	271.945	155.325	91.9447	-24.6754	31.05.2024	15:54:00	1	0.131184	0.80289	0.0001601
4	271.284	154.664	91.2838	-25.3363	31.05.2024	15:54:00	1	0.132296	0.803026	0.000211152
4	275.145	158.525	95.1447	-21.4755	31.05.2024	15:54:00	1	0.133407	0.80321	0.0009623
4	272.695	156.075	92.6949	-23.9253	31.05.2024	15:54:00	1	0.134519	0.803148	0.000602523
4	275.006	158.386	95.0058	-21.6144	31.05.2024	15:54:00	1	0.135631	0.803325	0.00059227
4	272.2	155.58	92.2002	-24.4199	31.05.2024	15:54:00	1	0.136743	0.803254	0.000690131
4	272.956	156.336	92.9561	-23.664	31.05.2024	15:54:00	1	0.137854	0.803239	0.000185588
4	274.315	157.695	94.3151	-22.3051	31.05.2024	15:54:00	1	0.138966	0.803293	0.000336954
4	275.038	158.418	95.0377	-21.5824	31.05.2024	15:54:00	1	0.140078	0.802982	0.000358064
4	275.015	158.395	95.0148	-21.6054	31.05.2024	15:54:00	1	0.14119	0.803257	0.000275598
4	272.168	155.548	92.1682	-24.452	31.05.2024	15:54:00	1	0.142301	0.803567	0.000762496
4	272.949	156.329	92.949	-23.6712	31.05.2024	15:54:00	1	0.143413	0.803558	0.000191338
4	258.201	141.581	78.2012	-38.4189	31.05.2024	15:54:00	1	0.144525	0.802729	0.00370199
4	251.805	135.184	71.8046	-44.8155	31.05.2024	15:54:00	1	0.145636	0.802431	0.00159197
4	245.781	129.16	65.7805	-50.8396	31.05.2024	15:54:00	1	0.146748	0.801516	0.00173335
4	246.548	129.927	66.5476	-50.0726	31.05.2024	15:54:00	1	0.14786	0.800395	0.00113595
4	248.101	131.481	68.1009	-48.5192	31.05.2024	15:54:00	1	0.148972	0.800595	0.000428378
4	253.441	136.821	73.4412	-43.1789	31.05.2024	15:54:00	1	0.150083	0.799769	0.00154169
4	263.14	146.519	83.1396	-33.4805	31.05.2024	15:54:00	1	0.151195	0.798109	0.00288586
4	281.507	164.887	101.507	-15.1127	31.05.2024	15:54:00	1	0.152307	0.798977	0.00455154
4	294.596	177.976	114.596	-2.02419	31.05.2024	15:54:00	1	0.153419	0.799175	0.00319203
4	298.315	181.695	118.315	1.69458	31.05.2024	15:54:00	1	0.15453	0.798429	0.0011724
4	310.477	193.857	130.477	13.8568	31.05.2024	15:54:00	1	0.155642	0.798597	0.00296312
4	322.064	205.444	142.064	25.4438	31.05.2024	15:54:00	1	0.156754	0.798941	0.00284023
4	320.802	204.182	140.802	24.1819	31.05.2024	15:54:00	1	0.157865	0.799212	0.000409317
4	328.553	211.933	148.553	31.9325	31.05.2024	15:54:00	1	0.158977	0.799751	0.00196313
4	328.452	211.832	148.452	31.8317	31.05.2024	15:54:00	1	0.160089	0.800344	0.000593225
4	320.722	204.102	140.722	24.1017	31.05.2024	15:54:00	1	0.161201	0.799977	0.0019194
4	329.939	213.319	149.939	33.3186	31.05.2024	15:54:00	1	0.162312	0.800199	0.00225722
4	325.3	208.68	145.3	28.6801	31.05.2024	15:54:00	1	0.163424	0.800152	0.00113161
4	328.412	211.792	148.412	31.7918	31.05.2024	15:54:00	1	0.164536	0.800093	0.000760662
4	326.223	209.603	146.223	29.603	31.05.2024	15:54:00	1	0.165648	0.80011	0.000533731
4	327.079	210.459	147.079	30.4588	31.05.2024	15:54:00	1	0.166759	0.800243	0.000247043
4	327.23	210.61	147.23	30.6097	31.05.2024	15:54:00	1	0.167871	0.800139	0.000109522
4	327.166	210.545	147.166	30.5455	31.05.2024	15:54:00	1	0.168983	0.799973	0.00016696
4	326.072	209.452	146.072	29.4523	31.05.2024	15:54:00	1	0.170094	0.800062	0.000280991
4	326.946	210.326	146.946	30.3258	31.05.2024	15:54:00	1	0.171206	0.799922	0.000255118
4	324.22	207.6	144.22	27.6002	31.05.2024	15:54:00	1	0.172318	0.799657	0.000714865
4	324.354	207.734	144.354	27.734	31.05.2024	15:54:00	1	0.17343	0.799629	4.29703e-05
4	322.759	206.139	142.759	26.1391	31.05.2024	15:54:00	1	0.174541	0.799776	0.000415215
4	325.16	208.54	145.16	28.5403	31.05.2024	15:54:00	1	0.175653	0.799993	0.000624241
4	327.814	211.194	147.814	31.1939	31.05.2024	15:54:00	1	0.176765	0.800049	0.00064903
4	328.832	212.212	148.832	32.2119	31.05.2024	15:54:00	1	0.177877	0.799814	0.000341388
4	324.59	207.97	144.59	27.9699	31.05.2024	15:54:00	1	0.178988	0.799628	0.00105007
4	323.519	206.899	143.519	26.8989	31.05.2024	15:54:00	1	0.1801	0.799692	0.000268651
4	324.291	207.67	144.291	27.6704	31.05.2024	15:54:00	1	0.181212	0.799878	0.000264553
4	325.432	208.812	145.432	28.8119	31.05.2024	15:54:00	1	0.182324	0.799908	0.000279715
4	326.164	209.544	146.164	29.5441	31.05.2024	15:54:00	1	0.183435	0.800023	0.000212221
4	329.983	213.362	149.983	33.3625	31.05.2024	15:54:00	1	0.184547	0.800066	0.000931585
4	324.1	207.48	144.1	27.4803	31.05.2024	15:54:00	1	0.185659	0.799468	0.00155284
4	326.896	210.276	146.896	30.2757	31.05.2024	15:54:00	1	0.18677	0.799796	0.000755962
4	328.22	211.6	148.22	31.6	31.05.2024	15:54:00	1	0.187882	0.799772	0.000323589
4	327.452	210.832	147.452	30.8322	31.05.2024	15:54:00	1	0.188994	0.799881	0.000216489
4	327.462	210.842	147.462	30.8418	31.05.2024	15:54:00	1	0.190106	0.799839	4.19828e-05
4	327.56	210.939	147.56	30.9395	31.05.2024	15:54:00	1	0.191217	0.799933	9.73449e-05
4	324.548	207.928	144.548	27.9277	31.05.2024	15:54:00	1	0.192329	0.799473	0.000865947
4	326.475	209.855	146.475	29.8551	31.05.2024	15:54:00	1	0.193441	0.799433	0.000471101
4	323.695	207.075	143.695	27.0752	31.05.2024	15:54:00	1	0.194553	0.799298	0.000690125
4	322.762	206.142	142.762	26.1423	31.05.2024	15:54:00	1	0.195664	0.799418	0.000257
4	323.063	206.443	143.063	26.443	31.05.2024	15:54:00	1	0.196776	0.799467	8.77291e-05
4	326.263	209.643	146.263	29.6432	31.05.2024	15:54:00	1	0.197888	0.799665	0.000804251
4	328.852	212.232	148.852	32.2319	31.05.2024	15:54:00	1	0.198999	0.799796	0.000644173
4	329.216	212.595	149.216	32.5955	31.05.2024	15:54:00	1	0.200111	0.799716	0.000119454
4	328.737	212.116	148.737	32.1164	31.05.2024	15:54:00	1	0.201223	0.799808	0.000148676
4	332.397	215.777	152.397	35.7772	31.05.2024	15:54:00	1	0.202335	0.799742	0.000894338
4	327.319	210.699	147.319	30.6985	31.05.2024	15:54:00	1	0.203446	0.799645	0.00124088
4	327.273	210.653	147.273	30.6528	31.05.2024	15:54:00	1	0.204558	0.799756	0.000110885
4	328.204	211.584	148.204	31.5836	31.05.2024	15:54:00	1	0.20567	0.799918	0.000278615
4	327.544	210.924	147.544	30.9236	31.05.2024	15:54:00	1	0.206782	0.799746	0.00023556
4	327.23	210.61	147.23	30.61	31.05.2024	15:54:00	1	0.207893	0.799809	9.92014e-05
4	325.687	209.067	145.687	29.0669	31.05.2024	15:54:00	1	0.209005	0.799742	0.00038185
4	324.845	208.224	144.845	28.2244	31.05.2024	15:54:00	1	0.210117	0.799303	0.000484416
4	328.85	212.23	148.85	32.2299	31.05.2024	15:54:00	1	0.211228	0.799858	0.00112241
4	327.205	210.585	147.205	30.5853	31.05.2024	15:54:00	1	0.21234	0.80003	0.000435882
4	329.305	212.685	149.305	32.6851	31.05.2024	15:54:00	1	0.213452	0.800253	0.000558641
4	327.633	211.013	147.633	31.0125	31.05.2024	15:54:00	1	0.214564	0.799702	0.000685545
4	330.713	214.093	150.713	34.0932	31.05.2024	15:54:00	1	0.215675	0.79973	0.000750996
4	333.09	216.47	153.09	36.4701	31.05.2024	15:54:00	1	0.216787	0.799909	0.000606245
4	329.096	212.476	149.096	32.4758	31.05.2024	15:54:00	1	0.217899	0.799858	0.000974608
4	325.675	209.055	145.675	29.055	31.05.2024	15:54:00	1	0.219011	0.799586	0.000876619
4	331.179	214.559	151.179	34.5587	31.05.2024	15:54:00	1	0.220122	0.799721	0.00134744
4	326.746	210.126	146.746	30.1262	31.05.2024	15:54:00	1	0.221234	0.799802	0.00108288
4	325.056	208.436	145.056	28.4357	31.05.2024	15:54:00	1	0.222346	0.799705	0.000423018
4	326.263	209.643	146.263	29.6429	31.05.2024	15:54:00	1	0.223457	0.799728	0.000294986
4	326.485	209.865	146.485	29.8648	31.05.2024	15:54:00	1	0.224569	0.799868	0.000149844
4	330.249	213.629	150.249	33.6287	31.05.2024	15:54:00	1	0.225681	0.799998	0.000926259
4	326.871	210.25	146.871	30.2505	31.05.2024	15:54:00	1	0.226793	0.799894	0.00082972
4	330.001	213.381	150.001	33.3811	31.05.2024	15:54:00	1	0.227904	0.799949	0.000764845
4	331.695	215.075	151.695	35.0752	31.05.2024	15:54:00	1	0.229016	0.799756	0.000455405
4	324.865	208.245	144.865	28.2446	31.05.2024	15:54:00	1	0.230128	0.799808	0.0016649
4	324.178	207.558	144.178	27.5576	31.05.2024	15:54:00	1	0.23124	0.799746	0.000178469
4	325.642	209.022	145.642	29.0219	31.05.2024	15:54:00	1	0.232351	0.79959	0.000389193
4	327.403	210.783	147.403	30.7827	31.05.2024	15:54:00	1	0.233463	0.799784	0.000470794
4	323.477	206.856	143.477	26.8564	31.05.2024	15:54:00	1	0.234575	0.799717	0.000958899
4	319.187	202.567	139.187	22.5666	31.05.2024	15:54:00	1	0.235686	0.799161	0.00118301
4	327.359	210.739	147.359	30.7393	31.05.2024	15:54:00	1	0.236798	0.799786	0.00208616
4	332.85	216.23	152.85	36.2301	31.05.2024	15:54:00	1	0.23791	0.800004	0.00135539
4	327.224	210.604	147.224	30.6043	31.05.2024	15:54:00	1	0.239022	0.799975	0.00137125
4	326.555	209.935	146.555	29.9349	31.05.2024	15:54:00	1	0.240133	0.799579	0.000427731
4	330.947	214.327	150.947	34.3265	31.05.2024	15:54:00	1	0.241245	0.799975	0.00114091
4	332.864	216.244	152.864	36.2436	31.05.2024	15:54:00	1	0.242357	0.800127	0.00049139
4	332.957	216.337	152.957	36.3367	31.05.2024	15:54:00	1	0.243469	0.800078	5.41947e-05
4	331.093	214.472	151.093	34.4724	31.05.2024	15:54:00	1	0.24458	0.799666	0.000613265
4	330.682	214.062	150.682	34.0622	31.05.2024	15:54:00	1	0.245692	0.799921	0.000273508
4	330.397	213.777	150.397	33.7768	31.05.2024	15:54:00	1	0.246804	0.799682	0.000248309
4	331.482	214.862	151.482	34.8616	31.05.2024	15:54:00	1	0.247916	0.799762	0.000275939
4	328.865	212.245	148.865	32.2452	31.05.2024	15:54:00	1	0.249027	0.799536	0.000676104
4	329.56	212.939	149.56	32.9394	31.05.2024	15:54:00	1	0.250139	0.799994	0.00048764
4	322.095	205.475	142.095	25.4747	31.05.2024	15:54:00	1	0.251251	0.799567	0.00186804
4	330.571	213.951	150.571	33.9512	31.05.2024	15:54:00	1	0.252362	0.799819	0.00208028
4	330.815	214.195	150.815	34.1948	31.05.2024	15:54:00	1	0.253474	0.799883	8.66456e-05
4	333.42	216.8	153.42	36.8001	31.05.2024	15:54:00	1	0.254586	0.800064	0.000660235
4	324.898	208.278	144.898	28.2776	31.05.2024	15:54:00	1	0.255698	0.799705	0.00210739
4	326.769	210.149	146.769	30.1487	31.05.2024	15:54:00	1	0.256809	0.799765	0.000459849
4	327.612	210.992	147.612	30.9922	31.05.2024	15:54:00	1	0.257921	0.79978	0.000206023
4	330.429	213.809	150.429	33.8092	31.05.2024	15:54:00	1	0.259033	0.799805	0.000686767
4	330.01	213.389	150.01	33.3894	31.05.2024	15:54:00	1	0.260145	0.799844	0.000109585
4	331.945	215.325	151.945	35.3253	31.05.2024	15:54:00	1	0.261256	0.799686	0.000497542
4	329.628	213.008	149.628	33.0081	31.05.2024	15:54:00	1	0.262368	0.799728	0.000566049
4	324.774	208.154	144.774	28.1535	31.05.2024	15:54:00	1	0.26348	0.799414	0.00122324
4	330.584	213.964	150.584	33.9635	31.05.2024	15:54:00	1	0.264591	0.800085	0.00156628
4	329.791	213.171	149.791	33.1708	31.05.2024	15:54:00	1	0.265703	0.799737	0.000398515
4	329.549	212.929	149.549	32.9285	31.05.2024	15:54:00	1	0.266815	0.799763	6.46253e-05
4	328.874	212.254	148.874	32.2542	31.05.2024	15:54:00	1	0.267927	0.799874	0.000198263
4	329.303	212.683	149.303	32.6828	31.05.2024	15:54:00	1	0.269038	0.79983	0.000113315
4	330.95	214.33	150.95	34.3298	31.05.2024	15:54:00	1	0.27015	0.799805	0.000402067
4	328.422	211.801	148.422	31.8014	31.05.2024	15:54:00	1	0.271262	0.799784	0.000616357
4	332.264	215.643	152.264	35.6435	31.05.2024	15:54:00	1	0.272374	0.799953	0.000951392
4	323.623	207.002	143.623	27.0024	31.05.2024	15:54:00	1	0.273485	0.79934	0.00219245
4	330.122	213.502	150.122	33.5017	31.05.2024	15:54:00	1	0.274597	0.800011	0.00171948
4	330.504	213.884	150.504	33.8835	31.05.2024	15:54:00	1	0.275709	0.80009	0.000122323
4	329.253	212.632	149.253	32.6324	31.05.2024	15:54:00	1	0.27682	0.799814	0.000411401
4	322.16	205.54	142.16	25.5402	31.05.2024	15:54:00	1	0.277932	0.799249	0.0018172
4	319.537	202.917	139.537	22.9172	31.05.2024	15:54:00	1	0.279044	0.799059	0.000666246
4	328.679	212.059	148.679	32.0589	31.05.2024	15:54:00	1	0.280156	0.799828	0.00235507
4	327.877	211.257	147.877	31.2572	31.05.2024	15:54:00	1	0.281267	0.799689	0.000239259
4	322.321	205.701	142.321	25.7008	31.05.2024	15:54:00	1	0.282379	0.79922	0.00143212
4	321.722	205.102	141.722	25.1018	31.05.2024	15:54:00	1	0.283491	0.799332	0.000183409
4	324.526	207.906	144.526	27.906	31.05.2024	15:54:00	1	0.284603	0.799403	0.000686559
4	328.351	211.731	148.351	31.7311	31.05.2024	15:54:00	1	0.285714	0.799695	0.00097631
4	324.228	207.608	144.228	27.6082	31.05.2024	15:54:00	1	0.286826	0.799456	0.00103218
4	326.83	210.21	146.83	30.2097	31.05.2024	15:54:00	1	0.287938	0.799791	0.00071653
4	329.963	213.343	149.963	33.3433	31.05.2024	15:54:00	1	0.289049	0.800035	0.000801759
4	330.428	213.808	150.428	33.808	31.05.2024	15:54:00	1	0.290161	0.799918	0.000163345
4	330.586	213.966	150.586	33.9661	31.05.2024	15:54:00	1	0.291273	0.799511	0.000408828
4	328.168	211.548	148.168	31.5483	31.05.2024	15:54:00	1	0.292385	0.799399	0.000599345
4	327.641	211.021	147.641	31.0211	31.05.2024	15:54:00	1	0.293496	0.799768	0.000391213
4	329.928	213.308	149.928	33.3079	31.05.2024	15:54:00	1	0.294608	0.799695	0.000561811
4	330.37	213.75	150.37	33.7496	31.05.2024	15:54:00	1	0.29572	0.799789	0.000142856
4	329.612	212.992	149.612	32.9916	31.05.2024	15:54:00	1	0.296832	0.800071	0.000336471
4	329.998	213.378	149.998	33.378	31.05.2024	15:54:00	1	0.297943	0.799799	0.000287434
4	329.998	213.378	149.998	33.378	31.05.2024	15:54:00	1	0.299055	0.799799	0
4	326.953	210.333	146.953	30.3333	31.05.2024	15:54:00	1	0.300167	0.799782	0.000741979
4	325.005	208.385	145.005	28.3846	31.05.2024	15:54:00	1	0.301278	0.79982	0.000476326
4	329.309	212.688	149.309	32.6885	31.05.2024	15:54:00	1	0.30239	0.79981	0.00104863
4	327.823	211.203	147.823	31.2032	31.05.2024	15:54:00	1	0.303502	0.799768	0.000364273
4	324.527	207.907	144.527	27.9071	31.05.2024	15:54:00	1	0.304614	0.799408	0.000879935
4	331.05	214.43	151.05	34.4298	31.05.2024	15:54:00	1	0.305725	0.799851	0.00164929
4	332.188	215.568	152.188	35.5682	31.05.2024	15:54:00	1	0.306837	0.799959	0.000297929
4	331.739	215.119	151.739	35.1192	31.05.2024	15:54:00	1	0.307949	0.799666	0.000313122
4	326.215	209.595	146.215	29.5952	31.05.2024	15:54:00	1	0.309061	0.799304	0.00139311
4	324.011	207.391	144.011	27.3908	31.05.2024	15:54:00	1	0.310172	0.79931	0.00053676
4	329.429	212.808	149.429	32.8085	31.05.2024	15:54:00	1	0.311284	0.799728	0.00138386
4	325.641	209.021	145.641	29.0209	31.05.2024	15:54:00	1	0.312396	0.799348	0.000997434
4	331.259	214.639	151.259	34.6387	31.05.2024	15:54:00	1	0.313508	0.799904	0.00147711
4	331.445	214.824	151.445	34.8244	31.05.2024	15:54:00	1	0.314619	0.799346	0.000560413
4	331.188	214.568	151.188	34.5676	31.05.2024	15:54:00	1	0.315731	0.800082	0.000738776
4	329.372	212.752	149.372	32.7522	31.05.2024	15:54:00	1	0.316843	0.799938	0.000465093
4	330.826	214.205	150.826	34.2054	31.05.2024	15:54:00	1	0.317954	0.79969	0.000432389
4	331.18	214.56	151.18	34.5595	31.05.2024	15:54:00	1	0.319066	0.799692	8.62878e-05
4	328.69	212.07	148.69	32.0699	31.05.2024	15:54:00	1	0.320178	0.799746	0.000608879
4	322.245	205.625	142.245	25.6245	31.05.2024	15:54:00	1	0.32129	0.799207	0.00165957
4	330.447	213.826	150.447	33.8264	31.05.2024	15:54:00	1	0.322401	0.799563	0.00202861
4	329.651	213.031	149.651	33.0309	31.05.2024	15:54:00	1	0.323513	0.799717	0.000247284
4	332.927	216.307	152.927	36.3073	31.05.2024	15:54:00	1	0.324625	0.79984	0.000807655
4	333.939	217.319	153.939	37.3193	31.05.2024	15:54:00	1	0.325737	0.799902	0.000254321
4	329.194	212.574	149.194	32.5738	31.05.2024	15:54:00	1	0.326848	0.799447	0.0012423
4	330.92	214.3	150.92	34.2999	31.05.2024	15:54:00	1	0.32796	0.799941	0.000648885
4	331.648	215.028	151.648	35.0276	31.05.2024	15:54:00	1	0.329072	0.799879	0.00018791
4	328.592	211.971	148.592	31.9715	31.05.2024	15:54:00	1	0.330183	0.7997	0.0007658
4	327.237	210.617	147.237	30.6168	31.05.2024	15:54:00	1	0.331295	0.799419	0.00043305
4	329.392	212.772	149.392	32.7715	31.05.2024	15:54:00	1	0.332407	0.799657	0.000576287
4	328.682	212.062	148.682	32.0621	31.05.2024	15:54:00	1	0.333519	0.799787	0.000216291
4	327.836	211.215	147.836	31.2154	31.05.2024	15:54:00	1	0.33463	0.799666	0.000239155
4	329.498	212.878	149.498	32.8776	31.05.2024	15:54:00	1	0.335742	0.799725	0.000409086
4	331.088	214.468	151.088	34.4681	31.05.2024	15:54:00	1	0.336854	0.799967	0.000456828
4	331.869	215.249	151.869	35.249	31.05.2024	15:54:00	1	0.337966	0.800022	0.000198301
4	329.549	212.928	149.549	32.9285	31.05.2024	15:54:00	1	0.339077	0.799842	0.000593643
4	330.103	213.483	150.103	33.4825	31.05.2024	15:54:00	1	0.340189	0.799523	0.000345741
4	328.759	212.138	148.759	32.1385	31.05.2024	15:54:00	1	0.341301	0.799689	0.000366702
4	331.193	214.573	151.193	34.5729	31.05.2024	15:54:00	1	0.342412	0.799832	0.000610169
4	330.557	213.936	150.557	33.9364	31.05.2024	15:54:00	1	0.343524	0.799894	0.000167172
4	331.166	214.546	151.166	34.5456	31.05.2024	15:54:00	1	0.344636	0.799791	0.000181086
4	331.354	214.734	151.354	34.7343	31.05.2024	15:54:00	1	0.345748	0.79983	6.05709e-05
4	328.354	211.734	148.354	31.7339	31.05.2024	15:54:00	1	0.346859	0.799551	0.000782242
4	325.433	208.813	145.433	28.8129	31.05.2024	15:54:00	1	0.347971	0.799292	0.000757109
4	329.197	212.577	149.197	32.577	31.05.2024	15:54:00	1	0.349083	0.799622	0.000974305
4	329.953	213.333	149.953	33.3325	31.05.2024	15:54:00	1	0.350195	0.799828	0.000276355
4	334.829	218.209	154.829	38.2088	31.05.2024	15:54:00	1	0.351306	0.79988	0.00118923
4	330.137	213.517	150.137	33.5172	31.05.2024	15:54:00	1	0.352418	0.799759	0.00114944
4	325.556	208.935	145.556	28.9355	31.05.2024	15:54:00	1	0.35353	0.799194	0.00125081
4	331.003	214.383	151.003	34.3828	31.05.2024	15:54:00	1	0.354641	0.799727	0.00142966
4	329.376	212.756	149.376	32.7559	31.05.2024	15:54:00	1	0.355753	0.799854	0.000416522
4	329.611	212.991	149.611	32.9907	31.05.2024	15:54:00	1	0.356865	0.799839	5.93708e-05
4	330.214	213.594	150.214	33.5935	31.05.2024	15:54:00	1	0.357977	0.800026	0.000238427
4	327.072	210.452	147.072	30.452	31.05.2024	15:54:00	1	0.359088	0.79923	0.00110442
4	332.032	215.412	152.032	35.4118	31.05.2024	15:54:00	1	0.3602	0.799833	0.00135023
4	324.884	208.263	144.884	28.2634	31.05.2024	15:54:00	1	0.361312	0.799237	0.00184035
4	326.962	210.342	146.962	30.3416	31.05.2024	15:54:00	1	0.362424	0.799391	0.000528969
4	327.447	210.827	147.447	30.8266	31.05.2024	15:54:00	1	0.363535	0.799466	0.000139941
4	325.808	209.188	145.808	29.1876	31.05.2024	15:54:00	1	0.364647	0.799279	0.000440695
4	328.932	212.312	148.932	32.3123	31.05.2024	15:54:00	1	0.365759	0.799722	0.000880693
4	329.254	212.634	149.254	32.6341	31.05.2024	15:54:00	1	0.36687	0.799764	8.87322e-05
4	325.032	208.412	145.032	28.4122	31.05.2024	15:54:00	1	0.367982	0.799212	0.00116695
4	326.917	210.297	146.917	30.2966	31.05.2024	15:54:00	1	0.369094	0.799529	0.000557367
4	329.373	212.752	149.373	32.7524	31.05.2024	15:54:00	1	0.370206	0.799691	0.000619947
4	330.497	213.877	150.497	33.877	31.05.2024	15:54:00	1	0.371317	0.799805	0.000296455
4	330.179	213.559	150.179	33.5588	31.05.2024	15:54:00	1	0.372429	0.799766	8.66819e-05
4	331.673	215.053	151.673	35.053	31.05.2024	15:54:00	1	0.373541	0.799799	0.000365519
4	331.963	215.343	151.963	35.3429	31.05.2024	15:54:00	1	0.374653	0.799905	0.000127507
4	332.677	216.056	152.677	36.0565	31.05.2024	15:54:00	1	0.375764	0.799872	0.000177041
4	332.368	215.748	152.368	35.7477	31.05.2024	15:54:00	1	0.376876	0.799762	0.000133012
4	329.571	212.951	149.571	32.951	31.05.2024	15:54:00	1	0.377988	0.799256	0.000848544
4	325.097	208.477	145.097	28.4768	31.05.2024	15:54:00	1	0.379099	0.799766	0.00120316
4	330.89	214.27	150.89	34.2703	31.05.2024	15:54:00	1	0.380211	0.799938	0.00142202
4	330.719	214.098	150.719	34.0985	31.05.2024	15:54:00	1	0.381323	0.799741	0.000201614
4	336.101	219.48	156.101	39.4805	31.05.2024	15:54:00	1	0.382435	0.800268	0.00141359
4	331.844	215.224	151.844	35.2243	31.05.2024	15:54:00	1	0.383546	0.799477	0.00130417
4	333.083	216.463	153.083	36.4625	31.05.2024	15:54:00	1	0.384658	0.799659	0.000351906
4	323.422	206.801	143.422	26.8014	31.05.2024	15:54:00	1	0.38577	0.79936	0.00237182
4	333.29	216.67	153.29	36.67	31.05.2024	15:54:00	1	0.386882	0.799803	0.00244421
4	331.833	215.213	151.833	35.2126	31.05.2024	15:54:00	1	0.387993	0.799914	0.000372063
4	330.909	214.289	150.909	34.2891	31.05.2024	15:54:00	1	0.389105	0.799946	0.000227217
4	329.457	212.837	149.457	32.8373	31.05.2024	15:54:00	1	0.390217	0.799899	0.000356802
4	332.628	216.008	152.628	36.0078	31.05.2024	15:54:00	1	0.391329	0.799813	0.000777202
4	325.359	208.738	145.359	28.7384	31.05.2024	15:54:00	1	0.39244	0.799472	0.00180335
4	332.871	216.251	152.871	36.2513	31.05.2024	15:54:00	1	0.393552	0.799828	0.00186442
4	331.171	214.551	151.171	34.5512	31.05.2024	15:54:00	1	0.394664	0.799593	0.000476356
4	330.852	214.232	150.852	34.2321	31.05.2024	15:54:00	1	0.395775	0.800044	0.000457665
4	330.04	213.42	150.04	33.42	31.05.2024	15:54:00	1	0.396887	0.799664	0.000428504
4	335.452	218.832	155.452	38.8318	31.05.2024	15:54:00	1	0.397999	0.799769	0.00132254
4	327.719	211.099	147.719	31.0988	31.05.2024	15:54:00	1	0.399111	0.799488	0.00190438
4	335.617	218.997	155.617	38.9966	31.05.2024	15:54:00	1	0.400222	0.799778	0.00194541
4	333.912	217.292	153.912	37.292	31.05.2024	15:54:00	1	0.401334	0.799917	0.000438125
4	331.991	215.371	151.991	35.3706	31.05.2024	15:54:00	1	0.402446	0.800015	0.000478341
4	332.407	215.787	152.407	35.7868	31.05.2024	15:54:00	1	0.403558	0.800102	0.000133185
4	323.276	206.656	143.276	26.656	31.05.2024	15:54:00	1	0.404669	0.799362	0.00234418
4	325.663	209.043	145.663	29.0433	31.05.2024	15:54:00	1	0.405781	0.799464	0.00059032
4	331.193	214.573	151.193	34.573	31.05.2024	15:54:00	1	0.406893	0.800029	0.0014605
4	332.439	215.819	152.439	35.819	31.05.2024	15:54:00	1	0.408004	0.799791	0.000385493
4	331.227	214.607	151.227	34.607	31.05.2024	15:54:00	1	0.409116	0.799768	0.000296158
4	324.994	208.374	144.994	28.3738	31.05.2024	15:54:00	1	0.410228	0.799741	0.00151876
4	327.527	210.907	147.527	30.9069	31.05.2024	15:54:00	1	0.41134	0.799833	0.000623846
4	326.478	209.858	146.478	29.8579	31.05.2024	15:54:00	1	0.412451	0.799409	0.000494879
4	329.924	213.303	149.924	33.3034	31.05.2024	15:54:00	1	0.413563	0.800065	0.00106571
4	325.194	208.573	145.194	28.5735	31.05.2024	15:54:00	1	0.414675	0.799295	0.00138619
4	329.928	213.307	149.928	33.3074	31.05.2024	15:54:00	1	0.415787	0.799668	0.00121182
4	329.03	212.41	149.03	32.4102	31.05.2024	15:54:00	1	0.416898	0.799342	0.000392413
4	332.713	216.093	152.713	36.0927	31.05.2024	15:54:00	1	0.41801	0.799994	0.00110903
4	333.105	216.485	153.105	36.4849	31.05.2024	15:54:00	1	0.419122	0.79989	0.000141401
4	327.989	211.369	147.989	31.3691	31.05.2024	15:54:00	1	0.420233	0.799721	0.00125783
4	326.039	209.419	146.039	29.4189	31.05.2024	15:54:00	1	0.421345	0.799744	0.000475659
4	328.057	211.437	148.057	31.4372	31.05.2024	15:54:00	1	0.422457	0.799646	0.000501281
4	321.606	204.986	141.606	24.9856	31.05.2024	15:54:00	1	0.423569	0.799344	0.00159999
4	324.201	207.581	144.201	27.5808	31.05.2024	15:54:00	1	0.42468	0.799131	0.000666592
4	330.407	213.787	150.407	33.7869	31.05.2024	15:54:00	1	0.425792	0.799705	0.00161636
4	328.745	212.125	148.745	32.1246	31.05.2024	15:54:00	1	0.426904	0.799899	0.000449223
4	330.862	214.241	150.862	34.2414	31.05.2024	15:54:00	1	0.428016	0.79978	0.000529325
4	330.65	214.03	150.65	34.03	31.05.2024	15:54:00	1	0.429127	0.799861	9.59363e-05
4	332.806	216.186	152.806	36.1858	31.05.2024	15:54:00	1	0.430239	0.799737	0.000539606
4	329.204	212.583	149.204	32.5835	31.05.2024	15:54:00	1	0.431351	0.799632	0.000883837
4	330.132	213.512	150.132	33.5116	31.05.2024	15:54:00	1	0.432462	0.799948	0.000389018
4	319.499	202.878	139.499	22.8784	31.05.2024	15:54:00	1	0.433574	0.798909	0.00279
4	331.889	215.269	151.889	35.2693	31.05.2024	15:54:00	1	0.434686	0.799804	0.00314717
4	329.529	212.909	149.529	32.9088	31.05.2024	15:54:00	1	0.435798	0.799827	0.000575549
4	328.92	212.3	148.92	32.3	31.05.2024	15:54:00	1	0.436909	0.799662	0.000221594
4	332.045	215.424	152.045	35.4244	31.05.2024	15:54:00	1	0.438021	0.799767	0.000768291
4	335.537	218.917	155.537	38.9173	31.05.2024	15:54:00	1	0.439133	0.799739	0.000851391
4	327.139	210.519	147.139	30.5191	31.05.2024	15:54:00	1	0.440245	0.799226	0.00210862
4	329.424	212.804	149.424	32.8038	31.05.2024	15:54:00	1	0.441356	0.799855	0.000839723
4	325.767	209.147	145.767	29.1467	31.05.2024	15:54:00	1	0.442468	0.800036	0.000909322
4	331.804	215.184	151.804	35.1843	31.05.2024	15:54:00	1	0.44358	0.799443	0.00158599
4	327.784	211.163	147.784	31.1634	31.05.2024	15:54:00	1	0.444691	0.799572	0.000987739
4	330.788	214.168	150.788	34.1683	31.05.2024	15:54:00	1	0.445803	0.79969	0.000741456
4	332.393	215.773	152.393	35.7733	31.05.2024	15:54:00	1	0.446915	0.799648	0.00039322
4	332.973	216.353	152.973	36.3528	31.05.2024	15:54:00	1	0.448027	0.799842	0.000239514
4	326.865	210.245	146.865	30.2446	31.05.2024	15:54:00	1	0.449138	0.799526	0.00152107
4	331.417	214.796	151.417	34.7964	31.05.2024	15:54:00	1	0.45025	0.799751	0.0011314
4	332.596	215.976	152.596	35.9755	31.05.2024	15:54:00	1	0.451362	0.800267	0.000589973
4	332.53	215.909	152.53	35.9094	31.05.2024	15:54:00	1	0.452474	0.799825	0.000441754
4	329.138	212.518	149.138	32.5178	31.05.2024	15:54:00	1	0.453585	0.799594	0.000857926
4	333.238	216.618	153.238	36.618	31.05.2024	15:54:00	1	0.454697	0.79981	0.00102192
4	335.473	218.853	155.473	38.8527	31.05.2024	15:54:00	1	0.455809	0.79984	0.000545287
4	334.956	218.336	154.956	38.3362	31.05.2024	15:54:00	1	0.456921	0.799865	0.000128215
4	330.703	214.083	150.703	34.0831	31.05.2024	15:54:00	1	0.458032	0.800084	0.00105936
4	328.775	212.155	148.775	32.1549	31.05.2024	15:54:00	1	0.459144	0.799752	0.000575025
4	331.585	214.965	151.585	34.9653	31.05.2024	15:54:00	1	0.460256	0.799772	0.000684975
4	337.598	220.978	157.598	40.9777	31.05.2024	15:54:00	1	0.461367	0.799908	0.00147111
4	336.118	219.498	156.118	39.4977	31.05.2024	15:54:00	1	0.462479	0.79997	0.00036594
4	334.433	217.813	154.433	37.8132	31.05.2024	15:54:00	1	0.463591	0.799874	0.000421511
4	328.322	211.702	148.322	31.7022	31.05.2024	15:54:00	1	0.464703	0.799765	0.00149287
4	332.973	216.352	152.973	36.3524	31.05.2024	15:54:00	1	0.465814	0.800181	0.00120721
4	325.118	208.498	145.118	28.4982	31.05.2024	15:54:00	1	0.466926	0.799546	0.0020162
4	330.908	214.288	150.908	34.2879	31.05.2024	15:54:00	1	0.468038	0.799706	0.00141924
4	330.668	214.048	150.668	34.0476	31.05.2024	15:54:00	1	0.46915	0.799593	0.000127131
4	328.866	212.245	148.866	32.2453	31.05.2024	15:54:00	1	0.470261	0.799507	0.000447348
4	334.225	217.604	154.225	37.6044	31.05.2024	15:54:00	1	0.471373	0.799653	0.00131351
4	331.924	215.304	151.924	35.3037	31.05.2024	15:54:00	1	0.472485	0.799615	0.000561706
4	332.011	215.391	152.011	35.3905	31.05.2024	15:54:00	1	0.473596	0.79971	9.70087e-05
4	334.291	217.67	154.291	37.6704	31.05.2024	15:54:00	1	0.474708	0.79969	0.000555742
4	330.725	214.104	150.725	34.1044	31.05.2024	15:54:00	1	0.47582	0.799748	0.000870605
4	329.081	212.461	149.081	32.4606	31.05.2024	15:54:00	1	0.476932	0.79959	0.000430163
4	326.17	209.55	146.17	29.5501	31.05.2024	15:54:00	1	0.478043	0.799256	0.00078376
4	332.793	216.173	152.793	36.1729	31.05.2024	15:54:00	1	0.479155	0.799885	0.00173149
4	329.429	212.809	149.429	32.8086	31.05.2024	15:54:00	1	0.480267	0.799774	0.000827226
4	332.657	216.037	152.657	36.0371	31.05.2024	15:54:00	1	0.481379	0.799936	0.000803195
4	327.596	210.976	147.596	30.9761	31.05.2024	15:54:00	1	0.48249	0.799287	0.00139339
4	329.354	212.734	149.354	32.7339	31.05.2024	15:54:00	1	0.483602	0.79956	0.000507672
4	332.601	215.981	152.601	35.9812	31.05.2024	15:54:00	1	0.484714	0.79978	0.000821057
4	333.641	217.021	153.641	37.0212	31.05.2024	15:54:00	1	0.485825	0.799792	0.000253699
4	332.113	215.493	152.113	35.4931	31.05.2024	15:54:00	1	0.486937	0.799931	0.000397249
4	332.809	216.189	152.809	36.1891	31.05.2024	15:54:00	1	0.488049	0.799879	0.000177449
4	330.072	213.452	150.072	33.4523	31.05.2024	15:54:00	1	0.489161	0.799814	0.000669966
4	332.49	215.87	152.49	35.8702	31.05.2024	15:54:00	1	0.490272	0.799964	0.000608029
4	328.921	212.301	148.921	32.3007	31.05.2024	15:54:00	1	0.491384	0.799645	0.000926184
4	330.621	214.001	150.621	34.0013	31.05.2024	15:54:00	1	0.492496	0.799455	0.000456072
4	330.172	213.552	150.172	33.5521	31.05.2024	15:54:00	1	0.493608	0.799384	0.000129994
4	332.83	216.21	152.83	36.2102	31.05.2024	15:54:00	1	0.494719	0.799665	0.000705434
4	326.134	209.514	146.134	29.5142	31.05.2024	15:54:00	1	0.495831	0.799344	0.00166202
4	332.283	215.663	152.283	35.6631	31.05.2024	15:54:00	1	0.496943	0.799727	0.00154588
4	325.022	208.401	145.022	28.4015	31.05.2024	15:54:00	1	0.498054	0.799186	0.00184951
4	327.986	211.366	147.986	31.366	31.05.2024	15:54:00	1	0.499166	0.799267	0.000726272
4	334.255	217.635	154.255	37.6351	31.05.2024	15:54:00	1	0.500278	0.799647	0.00157351
4	334.255	217.635	154.255	37.6351	31.05.2024	15:54:00	1	0.50139	0.799647	0
4	334.307	217.687	154.307	37.6869	31.05.2024	15:54:00	1	0.502501	0.799757	0.000110366
4	331.827	215.207	151.827	35.2066	31.05.2024	15:54:00	1	0.503613	0.799753	0.000604241
4	329.833	213.213	149.833	33.2133	31.05.2024	15:54:00	1	0.504725	0.799779	0.000486329
4	333.192	216.572	153.192	36.5723	31.05.2024	15:54:00	1	0.505837	0.800442	0.00105312
4	330.339	213.719	150.339	33.7186	31.05.2024	15:54:00	1	0.506948	0.80027	0.00071665
4	330.606	213.986	150.606	33.9858	31.05.2024	15:54:00	1	0.50806	0.800233	7.45296e-05
4	318.794	202.174	138.794	22.1737	31.05.2024	15:54:00	1	0.509172	0.79943	0.0029881
4	340.12	223.499	160.12	43.4994	31.05.2024	15:54:00	1	0.510283	0.798518	0.00526976
4	355.041	238.421	175.041	58.4209	31.05.2024	15:54:00	1	0.511395	0.798043	0.00365938
4	17.5794	260.959	-162.421	80.9592	31.05.2024	15:54:00	1	0.512507	0.798647	0.00551425
4	17.5794	260.959	-162.421	80.9592	31.05.2024	15:54:00	1	0.513619	0.798647	0
4	30.0738	273.454	-149.926	93.4537	31.05.2024	15:54:00	1	0.51473	0.797615	0.00320827
4	46.5975	289.977	-133.402	109.977	31.05.2024	15:54:00	1	0.515842	0.79686	0.00408311
4	79.0501	322.43	-100.95	142.43	31.05.2024	15:54:00	1	0.516954	0.797458	0.00790303
4	90.1044	333.484	-89.8956	153.484	31.05.2024	15:54:00	1	0.518066	0.79725	0.00269305
4	109.396	352.776	-70.6039	172.776	31.05.2024	15:54:00	1	0.519177	0.797115	0.00468665
4	123.414	6.79392	-56.5859	-173.206	31.05.2024	15:54:00	1	0.520289	0.797718	0.00345808
4	127.636	11.0158	-52.3641	-168.984	31.05.2024	15:54:00	1	0.521401	0.795749	0.0022197
4	147.235	30.6151	-32.7647	-149.385	31.05.2024	15:54:00	1	0.522513	0.795864	0.00475261
4	159.99	43.3695	-20.0103	-136.63	31.05.2024	15:54:00	1	0.523624	0.793983	0.00361624
4	170.547	53.9265	-9.45339	-126.074	31.05.2024	15:54:00	1	0.524736	0.791327	0.00368144
4	192.057	75.4364	12.0566	-104.564	31.05.2024	15:54:00	1	0.525848	0.789464	0.00550379
4	206.704	90.084	26.7042	-89.916	31.05.2024	15:54:00	1	0.526959	0.787785	0.00389899
4	213.893	97.2728	33.893	-82.7272	31.05.2024	15:54:00	1	0.528071	0.787176	0.00182883
4	240.108	123.488	60.1085	-56.5117	31.05.2024	15:54:00	1	0.529183	0.783697	0.00717232
4	253.105	136.485	73.1047	-43.5154	31.05.2024	15:54:00	1	0.530295	0.783269	0.00313116
4	261.039	144.419	81.0387	-35.5815	31.05.2024	15:54:00	1	0.531406	0.782801	0.00194943
4	280.557	163.937	100.557	-16.0628	31.05.2024	15:54:00	1	0.532518	0.780574	0.00515342
4	274.285	157.665	94.2852	-22.3349	31.05.2024	15:54:00	1	0.53363	0.781304	0.00166091
4	287.095	170.475	107.095	-9.52508	31.05.2024	15:54:00	1	0.534742	0.780441	0.00316698
4	282.771	166.151	102.771	-13.8487	31.05.2024	15:54:00	1	0.535853	0.780853	0.00110776
4	290.643	174.023	110.643	-5.97743	31.05.2024	15:54:00	1	0.536965	0.780206	0.00198027
4	291.73	175.11	111.73	-4.89001	31.05.2024	15:54:00	1	0.538077	0.780116	0.000273496
4	292.492	175.872	112.492	-4.12811	31.05.2024	15:54:00	1	0.539188	0.780997	0.000898923
4	291.69	175.069	111.69	-4.93057	31.05.2024	15:54:00	1	0.5403	0.781213	0.000288288
4	295.955	179.335	115.955	-0.665201	31.05.2024	15:54:00	1	0.541412	0.780729	0.00112399
4	294.574	177.954	114.574	-2.04568	31.05.2024	15:54:00	1	0.542524	0.781053	0.000461096
4	294.41	177.79	114.41	-2.20985	31.05.2024	15:54:00	1	0.543635	0.78083	0.00022642
4	293.147	176.526	113.147	-3.47352	31.05.2024	15:54:00	1	0.544747	0.780982	0.000336947
4	298.689	182.069	118.689	2.06852	31.05.2024	15:54:00	1	0.545859	0.780452	0.0014205
4	287.771	171.151	107.771	-8.84935	31.05.2024	15:54:00	1	0.546971	0.781678	0.00287208
4	297.584	180.964	117.584	0.963827	31.05.2024	15:54:00	1	0.548082	0.780544	0.00259559
4	298.939	182.319	118.939	2.31867	31.05.2024	15:54:00	1	0.549194	0.780341	0.000380825
4	298.666	182.046	118.666	2.04553	31.05.2024	15:54:00	1	0.550306	0.780328	6.61861e-05
4	289.262	172.642	109.262	-7.35846	31.05.2024	15:54:00	1	0.551417	0.781399	0.00248011
4	293.619	176.999	113.619	-3.001	31.05.2024	15:54:00	1	0.552529	0.78093	0.00113794
4	291.361	174.741	111.361	-5.25927	31.05.2024	15:54:00	1	0.553641	0.780938	0.000537271
4	297.702	181.082	117.702	1.08217	31.05.2024	15:54:00	1	0.554753	0.780463	0.0015812
4	292.31	175.69	112.31	-4.30978	31.05.2024	15:54:00	1	0.555864	0.781154	0.00145657
4	298.809	182.189	118.809	2.18887	31.05.2024	15:54:00	1	0.556976	0.780393	0.00172274
4	295.653	179.032	115.653	-0.967525	31.05.2024	15:54:00	1	0.558088	0.780679	0.000803075
4	295.394	178.774	115.394	-1.22595	31.05.2024	15:54:00	1	0.5592	0.780626	8.06406e-05
4	298.485	181.865	118.485	1.86508	31.05.2024	15:54:00	1	0.560311	0.780506	0.000744716
4	295.656	179.036	115.656	-0.964382	31.05.2024	15:54:00	1	0.561423	0.781065	0.000874805
4	295.248	178.628	115.248	-1.37219	31.05.2024	15:54:00	1	0.562535	0.780854	0.000232013
4	300.249	183.629	120.249	3.62921	31.05.2024	15:54:00	1	0.563646	0.78026	0.00132936
4	298.617	181.997	118.617	1.99718	31.05.2024	15:54:00	1	0.564758	0.780397	0.000411429
4	299.672	183.052	119.672	3.0519	31.05.2024	15:54:00	1	0.56587	0.779721	0.00072082
4	298.615	181.995	118.615	1.99452	31.05.2024	15:54:00	1	0.566982	0.780222	0.000559798
4	296.926	180.306	116.926	0.306227	31.05.2024	15:54:00	1	0.568093	0.780485	0.000479729
4	314.652	198.032	134.652	18.0318	31.05.2024	15:54:00	1	0.569205	0.783877	0.00541703
4	354.757	238.137	174.757	58.1367	31.05.2024	15:54:00	1	0.570317	0.788728	0.0107614
4	38.3559	281.736	-141.644	101.736	31.05.2024	15:54:00	1	0.571429	0.792963	0.0113246
4	76.6513	320.031	-103.349	140.031	31.05.2024	15:54:00	1	0.57254	0.795868	0.00971186
4	107.782	351.162	-72.218	171.162	31.05.2024	15:54:00	1	0.573652	0.797458	0.00772029
4	120.55	3.92999	-59.4499	-176.07	31.05.2024	15:54:00	1	0.574764	0.797746	0.00311555
4	150.225	33.6049	-29.7749	-146.395	31.05.2024	15:54:00	1	0.575875	0.799972	0.00755631
4	162.749	46.1292	-17.2507	-133.871	31.05.2024	15:54:00	1	0.576987	0.801007	0.0032246
4	174.983	58.3633	-5.01657	-121.637	31.05.2024	15:54:00	1	0.578099	0.801363	0.00300703
4	173.247	56.6268	-6.75309	-123.373	31.05.2024	15:54:00	1	0.579211	0.801182	0.000461126
4	190.665	74.0448	10.665	-105.955	31.05.2024	15:54:00	1	0.580322	0.800026	0.00440242
4	201.185	84.5644	21.1846	-95.4356	31.05.2024	15:54:00	1	0.581434	0.80008	0.00256431
4	198.132	81.5121	18.1322	-98.4879	31.05.2024	15:54:00	1	0.582546	0.799494	0.00094674
4	205.772	89.152	25.7721	-90.848	31.05.2024	15:54:00	1	0.583658	0.799647	0.00186706
4	202.896	86.2755	22.8957	-93.7245	31.05.2024	15:54:00	1	0.584769	0.799666	0.000700924
4	203.378	86.758	23.3781	-93.242	31.05.2024	15:54:00	1	0.585881	0.799851	0.000219302
4	202.957	86.3371	22.9573	-93.6629	31.05.2024	15:54:00	1	0.586993	0.799891	0.000110021
4	210.104	93.4837	30.1039	-86.5163	31.05.2024	15:54:00	1	0.588105	0.799764	0.00174579
4	207.698	91.0781	27.6982	-88.9219	31.05.2024	15:54:00	1	0.589216	0.799505	0.000640815
4	200.637	84.0167	20.6368	-95.9833	31.05.2024	15:54:00	1	0.590328	0.799503	0.00171975
4	202.38	85.7599	22.3801	-94.2401	31.05.2024	15:54:00	1	0.59144	0.799656	0.000451198
4	209.791	93.1711	29.7913	-86.8289	31.05.2024	15:54:00	1	0.592551	0.800261	0.00190467
4	207.187	90.5666	27.1867	-89.4334	31.05.2024	15:54:00	1	0.593663	0.800019	0.000679293
4	210.719	94.0988	30.7189	-85.9012	31.05.2024	15:54:00	1	0.594775	0.800046	0.000861244
4	211.91	95.2901	31.9103	-84.7099	31.05.2024	15:54:00	1	0.595887	0.800331	0.000406812
4	211.002	94.382	31.0021	-85.618	31.05.2024	15:54:00	1	0.596998	0.800006	0.000393485
4	208.385	91.7653	28.3854	-88.2347	31.05.2024	15:54:00	1	0.59811	0.799905	0.000645487
4	210.71	94.0903	30.7105	-85.9097	31.05.2024	15:54:00	1	0.599222	0.80013	0.000609455
4	206.641	90.0204	26.6406	-89.9796	31.05.2024	15:54:00	1	0.600334	0.800061	0.000994314
4	209.469	92.8492	29.4694	-87.1508	31.05.2024	15:54:00	1	0.601445	0.79993	0.000701721
4	211.372	94.7522	31.3724	-85.2478	31.05.2024	15:54:00	1	0.602557	0.799933	0.000463717
4	207.846	91.2255	27.8457	-88.7745	31.05.2024	15:54:00	1	0.603669	0.800237	0.000911882
4	208.828	92.2077	28.8279	-87.7923	31.05.2024	15:54:00	1	0.60478	0.800322	0.00025403
4	208.816	92.1958	28.816	-87.8042	31.05.2024	15:54:00	1	0.605892	0.800271	5.15902e-05
4	208.94	92.3199	28.94	-87.6801	31.05.2024	15:54:00	1	0.607004	0.800191	8.51135e-05
4	210.858	94.2376	30.8577	-85.7624	31.05.2024	15:54:00	1	0.608116	0.800272	0.000474482
4	206.931	90.3113	26.9315	-89.6887	31.05.2024	15:54:00	1	0.609227	0.800126	0.000968198
4	207.155	90.5351	27.1553	-89.4649	31.05.2024	15:54:00	1	0.610339	0.800113	5.60168e-05
4	211.198	94.5777	31.1978	-85.4223	31.05.2024	15:54:00	1	0.611451	0.800199	0.000989123
4	210.756	94.1361	30.7563	-85.8639	31.05.2024	15:54:00	1	0.612563	0.800372	0.000203022
4	205.616	88.9959	25.6161	-91.0041	31.05.2024	15:54:00	1	0.613674	0.798304	0.00241674
4	205.888	89.2678	25.8879	-90.7322	31.05.2024	15:54:00	1	0.614786	0.790142	0.00816249
4	233.067	116.447	53.0672	-63.553	31.05.2024	15:54:00	1	0.615898	0.788255	0.006801
4	270.567	153.947	90.5669	-26.0533	31.05.2024	15:54:00	1	0.617009	0.785211	0.00948832
4	307.068	190.448	127.068	10.4478	31.05.2024	15:54:00	1	0.618121	0.781415	0.00950065
4	338.604	221.984	158.604	41.9839	31.05.2024	15:54:00	1	0.619233	0.781906	0.00752495
4	31.0859	274.466	-148.914	94.4658	31.05.2024	15:54:00	1	0.620345	0.78548	0.0130285
4	73.5799	316.96	-106.42	136.96	31.05.2024	15:54:00	1	0.621456	0.786377	0.0102128
4	98.6625	342.042	-81.3375	162.042	31.05.2024	15:54:00	1	0.622568	0.7886	0.00641449
4	120.662	4.04182	-59.338	-175.958	31.05.2024	15:54:00	1	0.62368	0.788542	0.00528487
4	138.601	21.9805	-41.3994	-158.02	31.05.2024	15:54:00	1	0.624792	0.786872	0.00461676
4	156.92	40.2997	-23.0801	-139.7	31.05.2024	15:54:00	1	0.625903	0.786489	0.00440663
4	164.742	48.1215	-15.2583	-131.878	31.05.2024	15:54:00	1	0.627015	0.784899	0.00245657
4	188.319	71.6992	8.31932	-108.301	31.05.2024	15:54:00	1	0.628127	0.784741	0.00563888
4	200.148	83.5278	20.1479	-96.4722	31.05.2024	15:54:00	1	0.629238	0.785372	0.00289814
4	215.326	98.7059	35.3261	-81.2941	31.05.2024	15:54:00	1	0.63035	0.785912	0.00367235
4	241.502	124.881	61.5015	-55.1186	31.05.2024	15:54:00	1	0.631462	0.785762	0.00626767
4	261.026	144.406	81.0263	-35.5938	31.05.2024	15:54:00	1	0.632574	0.786633	0.00475639
4	291.888	175.268	111.888	-4.73215	31.05.2024	15:54:00	1	0.633685	0.78935	0.00789068
4	311.272	194.652	131.272	14.6519	31.05.2024	15:54:00	1	0.634797	0.789917	0.00469693
4	330.37	213.75	150.37	33.75	31.05.2024	15:54:00	1	0.635909	0.789334	0.00463058
4	329.383	212.763	149.383	32.7629	31.05.2024	15:54:00	1	0.637021	0.789312	0.000238394
4	336.58	219.959	156.58	39.9595	31.05.2024	15:54:00	1	0.638132	0.789686	0.00177063
4	4.75009	248.13	-175.25	68.1299	31.05.2024	15:54:00	1	0.639244	0.790273	0.00680437
4	14.927	258.307	-165.073	78.3069	31.05.2024	15:54:00	1	0.640356	0.78987	0.00248217
4	46.4626	289.842	-133.537	109.842	31.05.2024	15:54:00	1	0.641467	0.79188	0.00785854
4	70.9605	314.34	-109.039	134.34	31.05.2024	15:54:00	1	0.642579	0.791546	0.00591755
4	96.3963	339.776	-83.6037	159.776	31.05.2024	15:54:00	1	0.643691	0.791642	0.00613413
4	111.783	355.163	-68.2171	175.163	31.05.2024	15:54:00	1	0.644803	0.791935	0.00372269
4	154.473	37.8531	-25.5268	-142.147	31.05.2024	15:54:00	1	0.645914	0.7917	0.0102996
4	182.163	65.5427	2.16286	-114.457	31.05.2024	15:54:00	1	0.647026	0.791596	0.00667816
4	215.429	98.8085	35.4287	-81.1915	31.05.2024	15:54:00	1	0.648138	0.791577	0.00802141
4	241.422	124.802	61.4222	-55.198	31.05.2024	15:54:00	1	0.64925	0.790561	0.00634552
4	267.992	151.372	87.9922	-28.6279	31.05.2024	15:54:00	1	0.650361	0.790203	0.0064071
4	291.661	175.041	111.661	-4.95926	31.05.2024	15:54:00	1	0.651473	0.790373	0.00570041
4	308.311	191.691	128.311	11.6905	31.05.2024	15:54:00	1	0.652585	0.79005	0.00402079
4	330.718	214.098	150.718	34.098	31.05.2024	15:54:00	1	0.653696	0.790857	0.00545544
4	353.434	236.814	173.434	56.8143	31.05.2024	15:54:00	1	0.654808	0.790981	0.00547438
4	18.1181	261.498	-161.882	81.498	31.05.2024	15:54:00	1	0.65592	0.790712	0.00595247
4	43.7056	287.085	-136.294	107.085	31.05.2024	15:54:00	1	0.657032	0.791695	0.00624478
4	73.2901	316.67	-106.71	136.67	31.05.2024	15:54:00	1	0.658143	0.790737	0.00719455
4	102.535	345.915	-77.4651	165.915	31.05.2024	15:54:00	1	0.659255	0.790965	0.00704897
4	130.896	14.2756	-49.1043	-165.724	31.05.2024	15:54:00	1	0.660367	0.789532	0.00697582
4	161.146	44.5263	-18.8535	-135.474	31.05.2024	15:54:00	1	0.661479	0.786911	0.00772197
4	204.857	88.2368	24.857	-91.7632	31.05.2024	15:54:00	1	0.66259	0.785645	0.0105454
4	231.932	115.311	51.9315	-64.6886	31.05.2024	15:54:00	1	0.663702	0.785499	0.00648054
4	258.255	141.634	78.2545	-38.3656	31.05.2024	15:54:00	1	0.664814	0.784519	0.00637034
4	285.246	168.626	105.246	-11.3742	31.05.2024	15:54:00	1	0.665926	0.784294	0.00645337
4	303.548	186.927	123.548	6.92745	31.05.2024	15:54:00	1	0.667037	0.784253	0.00437251
4	325.806	209.186	145.806	29.1863	31.05.2024	15:54:00	1	0.668149	0.783369	0.00538762
4	348.872	232.251	168.872	52.2515	31.05.2024	15:54:00	1	0.669261	0.783132	0.00550824
4	5.81388	249.194	-174.186	69.1937	31.05.2024	15:54:00	1	0.670372	0.782018	0.00418956
4	35.3005	278.68	-144.699	98.6804	31.05.2024	15:54:00	1	0.671484	0.780706	0.00713999
4	69.5203	312.9	-110.48	132.9	31.05.2024	15:54:00	1	0.672596	0.779925	0.00817133
4	88.8648	332.245	-91.1352	152.245	31.05.2024	15:54:00	1	0.673708	0.77924	0.00464456
4	126.702	10.0822	-53.2976	-169.918	31.05.2024	15:54:00	1	0.674819	0.777608	0.00911922
4	137.976	21.3561	-42.0237	-158.644	31.05.2024	15:54:00	1	0.675931	0.778033	0.0027047
4	168.423	51.8029	-11.577	-128.197	31.05.2024	15:54:00	1	0.677043	0.777541	0.00723038
4	186.683	70.0629	6.68304	-109.937	31.05.2024	15:54:00	1	0.678155	0.777492	0.00432506
4	217.157	100.537	37.1569	-79.4633	31.05.2024	15:54:00	1	0.679266	0.777306	0.00721886
4	232.424	115.804	52.4239	-64.1963	31.05.2024	15:54:00	1	0.680378	0.77732	0.00361498
4	241.587	124.966	61.5866	-55.0336	31.05.2024	15:54:00	1	0.68149	0.778085	0.00230155
4	248.972	132.352	68.9723	-47.6479	31.05.2024	15:54:00	1	0.682601	0.778636	0.00183596
4	263.001	146.381	83.001	-33.6191	31.05.2024	15:54:00	1	0.683713	0.777636	0.00347258
4	269.067	152.447	89.0671	-27.553	31.05.2024	15:54:00	1	0.684825	0.778923	0.00192997
4	272.246	155.626	92.2463	-24.3738	31.05.2024	15:54:00	1	0.685937	0.779042	0.000763717
4	275.572	158.951	95.5716	-21.0485	31.05.2024	15:54:00	1	0.687048	0.779345	0.000845647
4	278.498	161.878	98.4985	-18.1217	31.05.2024	15:54:00	1	0.68816	0.779561	0.000727559
4	285.703	169.083	105.703	-10.9169	31.05.2024	15:54:00	1	0.689272	0.779003	0.00179899
4	282.543	165.923	102.543	-14.0775	31.05.2024	15:54:00	1	0.690384	0.778928	0.000753685
4	282.631	166.011	102.631	-13.9893	31.05.2024	15:54:00	1	0.691495	0.779558	0.000630185
4	278.469	161.849	98.4691	-18.1511	31.05.2024	15:54:00	1	0.692607	0.779715	0.00100079
4	278.638	162.018	98.6383	-17.9819	31.05.2024	15:54:00	1	0.693719	0.779678	5.43144e-05
4	282.225	165.605	102.225	-14.3952	31.05.2024	15:54:00	1	0.69483	0.779602	0.000855246
4	279.484	162.864	99.4844	-17.1357	31.05.2024	15:54:00	1	0.695942	0.779538	0.000653868
4	275.84	159.22	95.84	-20.7802	31.05.2024	15:54:00	1	0.697054	0.779294	0.00089897
4	289.03	172.409	109.03	-7.59054	31.05.2024	15:54:00	1	0.698166	0.779033	0.00314143
4	284.665	168.045	104.665	-11.9548	31.05.2024	15:54:00	1	0.699277	0.779086	0.0010371
4	282.203	165.583	102.203	-14.4169	31.05.2024	15:54:00	1	0.700389	0.778564	0.000783385
4	281.254	164.634	101.254	-15.3662	31.05.2024	15:54:00	1	0.701501	0.779058	0.000542291
4	282.27	165.649	102.27	-14.3506	31.05.2024	15:54:00	1	0.702613	0.779099	0.000244561
4	284.072	167.452	104.072	-12.5478	31.05.2024	15:54:00	1	0.703724	0.779309	0.000476647
4	286.161	169.541	106.161	-10.459	31.05.2024	15:54:00	1	0.704836	0.778755	0.000743917
4	286.428	169.808	106.428	-10.1925	31.05.2024	15:54:00	1	0.705948	0.778788	7.14766e-05
4	281.636	165.016	101.636	-14.9843	31.05.2024	15:54:00	1	0.707059	0.778909	0.0011433
4	283.806	167.186	103.806	-12.8142	31.05.2024	15:54:00	1	0.708171	0.778426	0.000705879
4	281.813	165.193	101.813	-14.8075	31.05.2024	15:54:00	1	0.709283	0.778867	0.000646843
4	284.348	167.728	104.348	-12.2719	31.05.2024	15:54:00	1	0.710395	0.778582	0.000665765
4	285.567	168.947	105.567	-11.0532	31.05.2024	15:54:00	1	0.711506	0.779349	0.000819599
4	285.777	169.157	105.777	-10.8429	31.05.2024	15:54:00	1	0.712618	0.779269	9.40102e-05
4	287.041	170.42	107.041	-9.5795	31.05.2024	15:54:00	1	0.71373	0.778814	0.000545264
4	287.804	171.184	107.804	-8.81605	31.05.2024	15:54:00	1	0.714842	0.778476	0.000383259
4	280.344	163.724	100.344	-16.2757	31.05.2024	15:54:00	1	0.715953	0.779013	0.00184935
4	283.269	166.649	103.269	-13.3507	31.05.2024	15:54:00	1	0.717065	0.779038	0.000694558
4	281.315	164.695	101.315	-15.3053	31.05.2024	15:54:00	1	0.718177	0.779707	0.000814056
4	288.223	171.603	108.223	-8.39668	31.05.2024	15:54:00	1	0.719288	0.778971	0.00179754
4	283.454	166.834	103.454	-13.1659	31.05.2024	15:54:00	1	0.7204	0.77951	0.0012538
4	281.107	164.487	101.107	-15.5132	31.05.2024	15:54:00	1	0.721512	0.779579	0.000561631
4	285.402	168.782	105.402	-11.2182	31.05.2024	15:54:00	1	0.722624	0.779151	0.00110575
4	287.912	171.292	107.912	-8.70785	31.05.2024	15:54:00	1	0.723735	0.778961	0.000625374
4	282.183	165.563	102.183	-14.437	31.05.2024	15:54:00	1	0.724847	0.779085	0.00136521
4	280.199	163.578	100.199	-16.4215	31.05.2024	15:54:00	1	0.725959	0.779282	0.000510338
4	286.445	169.825	106.445	-10.1754	31.05.2024	15:54:00	1	0.727071	0.77913	0.0014903
4	282.283	165.663	102.283	-14.337	31.05.2024	15:54:00	1	0.728182	0.779271	0.000997824
4	285.644	169.023	105.644	-10.9766	31.05.2024	15:54:00	1	0.729294	0.779154	0.000806233
4	280.809	164.189	100.809	-15.8113	31.05.2024	15:54:00	1	0.730406	0.779231	0.00115012
4	283.02	166.4	103.02	-13.6005	31.05.2024	15:54:00	1	0.731518	0.778848	0.000649231
4	285.172	168.552	105.172	-11.4483	31.05.2024	15:54:00	1	0.732629	0.77899	0.000529956
4	280.394	163.774	100.394	-16.2259	31.05.2024	15:54:00	1	0.733741	0.77907	0.00113658
4	276.27	159.65	96.2698	-20.3504	31.05.2024	15:54:00	1	0.734853	0.77941	0.0010364
4	284.48	167.86	104.48	-12.1398	31.05.2024	15:54:00	1	0.735964	0.779395	0.00194942
4	285.561	168.941	105.561	-11.0588	31.05.2024	15:54:00	1	0.737076	0.77946	0.00026477
4	287.68	171.06	107.68	-8.94023	31.05.2024	15:54:00	1	0.738188	0.779195	0.000568593
4	279.819	163.199	99.819	-16.8011	31.05.2024	15:54:00	1	0.7393	0.779123	0.00186714
4	282.066	165.446	102.066	-14.5538	31.05.2024	15:54:00	1	0.740411	0.779113	0.000533459
4	281.033	164.413	101.033	-15.5872	31.05.2024	15:54:00	1	0.741523	0.778965	0.00028648
4	269.263	152.643	89.2627	-27.3575	31.05.2024	15:54:00	1	0.742635	0.779412	0.00282914
4	279.23	162.61	99.2304	-17.3897	31.05.2024	15:54:00	1	0.743747	0.779487	0.00236787
4	280.784	164.164	100.784	-15.8362	31.05.2024	15:54:00	1	0.744858	0.779491	0.000368891
4	280.469	163.848	100.469	-16.1516	31.05.2024	15:54:00	1	0.74597	0.779197	0.000303329
4	277.775	161.155	97.7747	-18.8455	31.05.2024	15:54:00	1	0.747082	0.778996	0.0006701
4	278.201	161.58	98.2006	-18.4195	31.05.2024	15:54:00	1	0.748193	0.779229	0.000253965
4	283.391	166.771	103.391	-13.2293	31.05.2024	15:54:00	1	0.749305	0.779162	0.00123374
4	282.081	165.461	102.081	-14.5393	31.05.2024	15:54:00	1	0.750417	0.779311	0.000344518
4	278.981	162.36	98.9806	-17.6396	31.05.2024	15:54:00	1	0.751529	0.779792	0.000879775
4	282.823	166.203	102.823	-13.7972	31.05.2024	15:54:00	1	0.75264	0.779217	0.00107859
4	279.656	163.036	99.6563	-16.9639	31.05.2024	15:54:00	1	0.753752	0.779485	0.000798095
4	283.975	167.355	103.975	-12.6447	31.05.2024	15:54:00	1	0.754864	0.7792	0.00106424
4	276.51	159.89	96.5101	-20.11	31.05.2024	15:54:00	1	0.755976	0.779383	0.00178162
4	279.786	163.166	99.7863	-16.8338	31.05.2024	15:54:00	1	0.757087	0.779004	0.000865179
4	282.272	165.652	102.272	-14.348	31.05.2024	15:54:00	1	0.758199	0.77879	0.000627338
4	285.527	168.907	105.527	-11.0928	31.05.2024	15:54:00	1	0.759311	0.779117	0.00083854
4	285.527	168.907	105.527	-11.0928	31.05.2024	15:54:00	1	0.760422	0.779117	0
4	284.869	168.249	104.869	-11.7512	31.05.2024	15:54:00	1	0.761534	0.77894	0.000235806
4	285.651	169.031	105.651	-10.9692	31.05.2024	15:54:00	1	0.762646	0.779476	0.000567189
4	284.098	167.478	104.098	-12.5221	31.05.2024	15:54:00	1	0.763758	0.779427	0.000371984
4	282.603	165.983	102.603	-14.0167	31.05.2024	15:54:00	1	0.764869	0.779173	0.000436227
4	282.583	165.963	102.583	-14.0369	31.05.2024	15:54:00	1	0.765981	0.77955	0.000377123
4	281.014	164.394	101.014	-15.6059	31.05.2024	15:54:00	1	0.767093	0.779498	0.000376182
4	283.485	166.865	103.485	-13.1348	31.05.2024	15:54:00	1	0.768205	0.779561	0.000590157
4	285.938	169.318	105.938	-10.6823	31.05.2024	15:54:00	1	0.769316	0.779271	0.000650659
4	287.343	170.722	107.343	-9.27756	31.05.2024	15:54:00	1	0.770428	0.778868	0.000522903
4	287.669	171.049	107.669	-8.9508	31.05.2024	15:54:00	1	0.77154	0.779247	0.000386847
4	284.334	167.714	104.334	-12.2861	31.05.2024	15:54:00	1	0.772651	0.779354	0.000798913
4	284.456	167.836	104.456	-12.1644	31.05.2024	15:54:00	1	0.773763	0.778842	0.000512706
4	285.233	168.612	105.233	-11.3876	31.05.2024	15:54:00	1	0.774875	0.779298	0.000492387
4	280.749	164.129	100.749	-15.8715	31.05.2024	15:54:00	1	0.775987	0.779152	0.00107439
4	286.959	170.339	106.959	-9.66144	31.05.2024	15:54:00	1	0.777098	0.778757	0.00152546
4	287.586	170.966	107.586	-9.03381	31.05.2024	15:54:00	1	0.77821	0.778763	0.000149023
4	290.354	173.734	110.354	-6.26605	31.05.2024	15:54:00	1	0.779322	0.77878	0.000656792
4	289.594	172.974	109.594	-7.02595	31.05.2024	15:54:00	1	0.780434	0.779037	0.00031409
4	282.792	166.172	102.792	-13.8278	31.05.2024	15:54:00	1	0.781545	0.778917	0.00161845
4	279.637	163.017	99.637	-16.9832	31.05.2024	15:54:00	1	0.782657	0.779385	0.000882913
4	283.497	166.877	103.497	-13.1232	31.05.2024	15:54:00	1	0.783769	0.779433	0.000917733
4	279.958	163.338	99.9581	-16.6621	31.05.2024	15:54:00	1	0.78488	0.779458	0.000840603
4	279.624	163.004	99.6239	-16.9962	31.05.2024	15:54:00	1	0.785992	0.779275	0.000198884
4	282.682	166.062	102.682	-13.938	31.05.2024	15:54:00	1	0.787104	0.779294	0.000726222
4	274.846	158.226	94.8464	-21.7738	31.05.2024	15:54:00	1	0.788216	0.779423	0.00186471
4	284.383	167.763	104.383	-12.2369	31.05.2024	15:54:00	1	0.789327	0.779584	0.0022703
4	285.512	168.891	105.512	-11.1085	31.05.2024	15:54:00	1	0.790439	0.779311	0.000382443
4	285.76	169.14	105.76	-10.8597	31.05.2024	15:54:00	1	0.791551	0.779366	8.05592e-05
4	283.327	166.706	103.327	-13.2937	31.05.2024	15:54:00	1	0.792663	0.779319	0.000579709
4	279.884	163.264	99.8838	-16.7364	31.05.2024	15:54:00	1	0.793774	0.779198	0.000826151
4	277.313	160.693	97.3129	-19.3072	31.05.2024	15:54:00	1	0.794886	0.779414	0.000647341
4	282.641	166.021	102.641	-13.9794	31.05.2024	15:54:00	1	0.795998	0.778835	0.00139069
4	279.007	162.387	99.0068	-17.6134	31.05.2024	15:54:00	1	0.79711	0.779563	0.00112854
4	284.213	167.593	104.213	-12.4072	31.05.2024	15:54:00	1	0.798221	0.779356	0.00125338
4	279.129	162.508	99.1286	-17.4916	31.05.2024	15:54:00	1	0.799333	0.779592	0.00123019
4	284.064	167.444	104.064	-12.5559	31.05.2024	15:54:00	1	0.800445	0.779486	0.00117684
4	283.917	167.297	103.917	-12.7034	31.05.2024	15:54:00	1	0.801556	0.779513	4.43465e-05
4	289.651	173.031	109.651	-6.96882	31.05.2024	15:54:00	1	0.802668	0.778791	0.00154066
4	281.727	165.106	101.727	-14.8937	31.05.2024	15:54:00	1	0.80378	0.779045	0.00189732
4	288.205	171.585	108.205	-8.415	31.05.2024	15:54:00	1	0.804892	0.779099	0.00153846
4	280.69	164.07	100.69	-15.9299	31.05.2024	15:54:00	1	0.806003	0.779047	0.00178418
4	280.725	164.104	100.725	-15.8956	31.05.2024	15:54:00	1	0.807115	0.779352	0.000305471
4	280.751	164.131	100.751	-15.8687	31.05.2024	15:54:00	1	0.808227	0.77938	2.8498e-05
4	279.44	162.82	99.4397	-17.1804	31.05.2024	15:54:00	1	0.809339	0.779201	0.000359203
4	278.873	162.253	98.8731	-17.7471	31.05.2024	15:54:00	1	0.81045	0.779137	0.000149002
4	281.176	164.556	101.176	-15.4443	31.05.2024	15:54:00	1	0.811562	0.778904	0.000593837
4	275.957	159.336	95.9566	-20.6635	31.05.2024	15:54:00	1	0.812674	0.779347	0.00131548
4	275.957	159.336	95.9566	-20.6635	31.05.2024	15:54:00	1	0.813785	0.779347	0
4	283.913	167.293	103.913	-12.7067	31.05.2024	15:54:00	1	0.814897	0.779134	0.00190067
4	282.752	166.132	102.752	-13.8679	31.05.2024	15:54:00	1	0.816009	0.779386	0.000373173
4	279.862	163.242	99.8621	-16.7581	31.05.2024	15:54:00	1	0.817121	0.779005	0.000784542
4	282.009	165.389	102.009	-14.6109	31.05.2024	15:54:00	1	0.818232	0.779008	0.00050953
4	282.406	165.785	102.406	-14.2145	31.05.2024	15:54:00	1	0.819344	0.779096	0.000128943
4	282.406	165.785	102.406	-14.2145	31.05.2024	15:54:00	1	0.820456	0.779096	0
4	281.893	165.273	101.893	-14.7268	31.05.2024	15:54:00	1	0.821568	0.77914	0.000129169
4	278.878	162.258	98.8782	-17.742	31.05.2024	15:54:00	1	0.822679	0.779663	0.000886933
4	280.114	163.494	100.114	-16.506	31.05.2024	15:54:00	1	0.823791	0.779835	0.000339995
4	279.844	163.223	99.8435	-16.7767	31.05.2024	15:54:00	1	0.824903	0.779429	0.000410532
4	282.667	166.047	102.667	-13.9531	31.05.2024	15:54:00	1	0.826014	0.779319	0.000679319
4	282.26	165.639	102.26	-14.3606	31.05.2024	15:54:00	1	0.827126	0.779389	0.000119441
4	278.338	161.718	98.3379	-18.2823	31.05.2024	15:54:00	1	0.828238	0.77968	0.000975605
4	289.102	172.482	109.102	-7.51835	31.05.2024	15:54:00	1	0.82935	0.77918	0.00260423
4	283.445	166.825	103.445	-13.1755	31.05.2024	15:54:00	1	0.830461	0.779578	0.00140092
4	286.177	169.557	106.177	-10.4433	31.05.2024	15:54:00	1	0.831573	0.7795	0.00065349
4	286.996	170.376	106.996	-9.62429	31.05.2024	15:54:00	1	0.832685	0.779062	0.000479177
4	287.462	170.842	107.462	-9.15831	31.05.2024	15:54:00	1	0.833797	0.778967	0.000145959
4	282.172	165.552	102.172	-14.448	31.05.2024	15:54:00	1	0.834908	0.778924	0.00125586
4	281.975	165.354	101.975	-14.6457	31.05.2024	15:54:00	1	0.83602	0.778886	6.04002e-05
4	288.479	171.858	108.479	-8.14165	31.05.2024	15:54:00	1	0.837132	0.77906	0.00155315
4	291.101	174.48	111.101	-5.51956	31.05.2024	15:54:00	1	0.838243	0.778622	0.000760973
4	285.894	169.274	105.894	-10.7259	31.05.2024	15:54:00	1	0.839355	0.779309	0.00141349
4	282.962	166.342	102.962	-13.6584	31.05.2024	15:54:00	1	0.840467	0.77878	0.000874008
4	278.891	162.27	98.8906	-17.7296	31.05.2024	15:54:00	1	0.841579	0.779394	0.00114507
4	278.08	161.46	98.0803	-18.5398	31.05.2024	15:54:00	1	0.84269	0.778985	0.000451961
4	284.018	167.398	104.018	-12.6023	31.05.2024	15:54:00	1	0.843802	0.779179	0.0014224
4	276.676	160.055	96.6755	-19.9446	31.05.2024	15:54:00	1	0.844914	0.779137	0.00174319
4	286.571	169.951	106.571	-10.0488	31.05.2024	15:54:00	1	0.846026	0.778674	0.00239306
4	284.314	167.693	104.314	-12.3067	31.05.2024	15:54:00	1	0.847137	0.779334	0.000849798
4	285.927	169.307	105.927	-10.6933	31.05.2024	15:54:00	1	0.848249	0.779455	0.000401733
4	275.632	159.012	95.6321	-20.9881	31.05.2024	15:54:00	1	0.849361	0.78011	0.00253157
4	283.034	166.414	103.034	-13.5859	31.05.2024	15:54:00	1	0.850472	0.779416	0.00189035
4	285.625	169.005	105.625	-10.9952	31.05.2024	15:54:00	1	0.851584	0.779301	0.000625739
4	286.909	170.289	106.909	-9.71149	31.05.2024	15:54:00	1	0.852696	0.77918	0.000327603
4	286.635	170.015	106.635	-9.98526	31.05.2024	15:54:00	1	0.853808	0.779372	0.000202154
4	283.053	166.433	103.053	-13.5674	31.05.2024	15:54:00	1	0.854919	0.779433	0.000852668
4	279.535	162.915	99.5352	-17.0849	31.05.2024	15:54:00	1	0.856031	0.779466	0.000835855
4	278.09	161.47	98.0897	-18.5305	31.05.2024	15:54:00	1	0.857143	0.779673	0.000400892
4	285.793	169.172	105.793	-10.8275	31.05.2024	15:54:00	1	0.858255	0.779317	0.00186339
4	289.989	173.369	109.989	-6.63081	31.05.2024	15:54:00	1	0.859366	0.779824	0.0011181
4	277.462	160.842	97.4621	-19.158	31.05.2024	15:54:00	1	0.860478	0.779346	0.00301304
4	281.906	165.285	101.906	-14.7146	31.05.2024	15:54:00	1	0.86159	0.779503	0.0010665
4	280.382	163.762	100.382	-16.238	31.05.2024	15:54:00	1	0.862702	0.779867	0.000513659
4	281.571	164.951	101.571	-15.049	31.05.2024	15:54:00	1	0.863813	0.779777	0.00029637
4	280.176	163.556	100.176	-16.4442	31.05.2024	15:54:00	1	0.864925	0.779575	0.000388345
4	280.837	164.217	100.837	-15.7831	31.05.2024	15:54:00	1	0.866037	0.779829	0.000299122
4	282.221	165.6	102.221	-14.3996	31.05.2024	15:54:00	1	0.867148	0.779864	0.000330522
4	284.921	168.301	104.921	-11.6991	31.05.2024	15:54:00	1	0.86826	0.780055	0.000669391
4	287.533	170.913	107.533	-9.08728	31.05.2024	15:54:00	1	0.869372	0.779826	0.000661442
4	272.731	156.111	92.7313	-23.8888	31.05.2024	15:54:00	1	0.870484	0.779334	0.00354923
4	279.027	162.407	99.0267	-17.5935	31.05.2024	15:54:00	1	0.871595	0.779415	0.00149678
4	284.657	168.036	104.657	-11.9636	31.05.2024	15:54:00	1	0.872707	0.779982	0.00145224
4	282.41	165.79	102.41	-14.2102	31.05.2024	15:54:00	1	0.873819	0.77909	0.00103959
4	281.837	165.217	101.837	-14.7832	31.05.2024	15:54:00	1	0.874931	0.779344	0.000288335
4	285.476	168.856	105.476	-11.1439	31.05.2024	15:54:00	1	0.876042	0.779165	0.000882158
4	281.328	164.708	101.328	-15.292	31.05.2024	15:54:00	1	0.877154	0.779507	0.00104222
4	284.432	167.811	104.432	-12.1886	31.05.2024	15:54:00	1	0.878266	0.778848	0.000987874
4	286.876	170.256	106.876	-9.74424	31.05.2024	15:54:00	1	0.879377	0.779192	0.00067431
4	289.058	172.437	109.058	-7.56257	31.05.2024	15:54:00	1	0.880489	0.778551	0.000823766
4	295.413	178.793	115.413	-1.20738	31.05.2024	15:54:00	1	0.881601	0.772559	0.00617724
4	336.681	220.061	156.681	40.0608	31.05.2024	15:54:00	1	0.882713	0.771321	0.00978264
4	21.3623	264.742	-158.638	84.7421	31.05.2024	15:54:00	1	0.883824	0.770102	0.0105605
4	21.4883	264.868	-158.512	84.8681	31.05.2024	15:54:00	1	0.884936	0.770134	4.41707e-05
4	46.9564	290.336	-133.044	110.336	31.05.2024	15:54:00	1	0.886048	0.761959	0.0101076
4	81.9669	325.347	-98.0331	145.347	31.05.2024	15:54:00	1	0.88716	0.759145	0.00858507
4	143.855	27.2346	-36.1452	-152.765	31.05.2024	15:54:00	1	0.888271	0.761639	0.0145501
4	196.56	79.9403	16.5604	-100.06	31.05.2024	15:54:00	1	0.889383	0.760207	0.0123002
4	242.522	125.902	62.5219	-54.0982	31.05.2024	15:54:00	1	0.890495	0.761173	0.0106938
4	306.531	189.91	126.531	9.91046	31.05.2024	15:54:00	1	0.891606	0.766701	0.0158878
4	339.463	222.843	159.463	42.8432	31.05.2024	15:54:00	1	0.892718	0.758166	0.0114607
4	359.17	242.55	179.17	62.55	31.05.2024	15:54:00	1	0.89383	0.756038	0.0050183
4	41.8235	285.203	-138.177	105.203	31.05.2024	15:54:00	1	0.894942	0.756786	0.00985633
4	121.608	4.98811	-58.3917	-175.012	31.05.2024	15:54:00	1	0.896053	0.76094	0.0189049
4	153.833	37.2129	-26.167	-142.787	31.05.2024	15:54:00	1	0.897165	0.759772	0.00755468
4	185.298	68.6776	5.29774	-111.322	31.05.2024	15:54:00	1	0.898277	0.761718	0.00754655
4	250.514	133.893	70.5136	-46.1066	31.05.2024	15:54:00	1	0.899389	0.762651	0.0151699
4	291.552	174.932	111.552	-5.06837	31.05.2024	15:54:00	1	0.9005	0.763869	0.0096189
4	309.002	192.381	129.002	12.3815	31.05.2024	15:54:00	1	0.901612	0.761983	0.00447245
4	6.85651	250.236	-173.143	70.2364	31.05.2024	15:54:00	1	0.902724	0.761768	0.0134286
4	52.2563	295.636	-127.744	115.636	31.05.2024	15:54:00	1	0.903835	0.762368	0.010556
4	67.4409	310.821	-112.559	130.821	31.05.2024	15:54:00	1	0.904947	0.768216	0.00683636
4	100.437	343.817	-79.5631	163.817	31.05.2024	15:54:00	1	0.906059	0.76804	0.00772256
4	131.86	15.2396	-48.1402	-164.76	31.05.2024	15:54:00	1	0.907171	0.762562	0.00914711
4	147.311	30.6904	-32.6894	-149.31	31.05.2024	15:54:00	1	0.908282	0.760902	0.00395063
4	185.955	69.3352	5.95534	-110.665	31.05.2024	15:54:00	1	0.909394	0.763497	0.00934007
4	218.205	101.585	38.205	-78.4151	31.05.2024	15:54:00	1	0.910506	0.763689	0.00750382
4	239.946	123.326	59.9459	-56.6743	31.05.2024	15:54:00	1	0.911618	0.763818	0.0050597
4	256.859	140.239	76.8587	-39.7614	31.05.2024	15:54:00	1	0.912729	0.763658	0.00393796
4	282.096	165.476	102.096	-14.524	31.05.2024	15:54:00	1	0.913841	0.759186	0.00736685
4	296.774	180.154	116.774	0.153738	31.05.2024	15:54:00	1	0.914953	0.756833	0.00412553
4	296.689	180.069	116.689	0.06864	31.05.2024	15:54:00	1	0.916064	0.756792	4.53272e-05
4	313.143	196.523	133.143	16.5228	31.05.2024	15:54:00	1	0.917176	0.759169	0.00448142
4	312.105	195.485	132.105	15.4848	31.05.2024	15:54:00	1	0.918288	0.753646	0.00552842
4	318.288	201.668	138.288	21.668	31.05.2024	15:54:00	1	0.9194	0.754828	0.00184804
4	322.156	205.536	142.156	25.5356	31.05.2024	15:54:00	1	0.920511	0.754018	0.00120277
4	323.084	206.464	143.084	26.4642	31.05.2024	15:54:00	1	0.921623	0.753904	0.000241725
4	323.084	206.464	143.084	26.4642	31.05.2024	15:54:00	1	0.922735	0.753904	0
4	328.221	211.601	148.221	31.6007	31.05.2024	15:54:00	1	0.923847	0.754569	0.00135468
4	335.215	218.595	155.215	38.5945	31.05.2024	15:54:00	1	0.924958	0.755549	0.0018835
4	335.033	218.413	155.033	38.4128	31.05.2024	15:54:00	1	0.92607	0.755015	0.000535644
4	335.705	219.085	155.705	39.085	31.05.2024	15:54:00	1	0.927182	0.755319	0.000341224
4	336.438	219.818	156.438	39.8182	31.05.2024	15:54:00	1	0.928293	0.754841	0.000506872
4	337.42	220.8	157.42	40.7996	31.05.2024	15:54:00	1	0.929405	0.754854	0.00022604
4	337.306	220.686	157.306	40.6858	31.05.2024	15:54:00	1	0.930517	0.754197	0.000657525
4	336.389	219.768	156.389	39.7684	31.05.2024	15:54:00	1	0.931629	0.753953	0.000322087
4	339.163	222.543	159.163	42.5426	31.05.2024	15:54:00	1	0.93274	0.754014	0.000640021
4	337.823	221.202	157.823	41.2024	31.05.2024	15:54:00	1	0.933852	0.754139	0.000332258
4	338.926	222.306	158.926	42.3056	31.05.2024	15:54:00	1	0.934964	0.754154	0.000253881
4	337.836	221.216	157.836	41.2156	31.05.2024	15:54:00	1	0.936076	0.754566	0.000482228
4	340.175	223.555	160.175	43.5553	31.05.2024	15:54:00	1	0.937187	0.754821	0.000595164
4	340.152	223.532	160.152	43.5315	31.05.2024	15:54:00	1	0.938299	0.757127	0.00230632
4	339.963	223.342	159.963	43.3424	31.05.2024	15:54:00	1	0.939411	0.754137	0.00298984
4	339.14	222.52	159.14	42.5203	31.05.2024	15:54:00	1	0.940523	0.754355	0.000288016
4	340.224	223.604	160.224	43.6039	31.05.2024	15:54:00	1	0.941634	0.754694	0.000421236
4	340.728	224.108	160.728	44.108	31.05.2024	15:54:00	1	0.942746	0.754643	0.000126928
4	340.37	223.75	160.37	43.75	31.05.2024	15:54:00	1	0.943858	0.754338	0.000315538
4	339.597	222.977	159.597	42.9773	31.05.2024	15:54:00	1	0.944969	0.754232	0.00020695
4	342.371	225.751	162.371	45.7507	31.05.2024	15:54:00	1	0.946081	0.755419	0.00134735
4	339.731	223.111	159.731	43.1109	31.05.2024	15:54:00	1	0.947193	0.754228	0.00133672
4	340.954	224.334	160.954	44.3335	31.05.2024	15:54:00	1	0.948305	0.755057	0.000876106
4	339.983	223.363	159.983	43.3633	31.05.2024	15:54:00	1	0.949416	0.754884	0.000282512
4	338.894	222.274	158.894	42.2742	31.05.2024	15:54:00	1	0.950528	0.754659	0.000336485
4	337.879	221.259	157.879	41.2591	31.05.2024	15:54:00	1	0.95164	0.753834	0.000857639
4	340.364	223.744	160.364	43.7437	31.05.2024	15:54:00	1	0.952752	0.754555	0.000919452
4	341.422	224.802	161.422	44.8016	31.05.2024	15:54:00	1	0.953863	0.755494	0.000970165
4	340.056	223.436	160.056	43.436	31.05.2024	15:54:00	1	0.954975	0.754454	0.00108603
4	340.398	223.778	160.398	43.7778	31.05.2024	15:54:00	1	0.956087	0.755446	0.00099487
4	343.944	227.323	163.944	47.3234	31.05.2024	15:54:00	1	0.957198	0.756551	0.00137378
4	340.682	224.062	160.682	44.0622	31.05.2024	15:54:00	1	0.95831	0.754771	0.00193193
4	341.015	224.395	161.015	44.3951	31.05.2024	15:54:00	1	0.959422	0.754815	8.85835e-05
4	341.832	225.212	161.832	45.2122	31.05.2024	15:54:00	1	0.960534	0.755198	0.000426464
4	341.859	225.239	161.859	45.2392	31.05.2024	15:54:00	1	0.961645	0.754868	0.000329931
4	342.748	226.128	162.748	46.1277	31.05.2024	15:54:00	1	0.962757	0.754993	0.000239546
4	343.257	226.637	163.257	46.6366	31.05.2024	15:54:00	1	0.963869	0.755893	0.000907097
4	343.046	226.426	163.046	46.4261	31.05.2024	15:54:00	1	0.964981	0.755601	0.000295932
4	344.124	227.504	164.124	47.5035	31.05.2024	15:54:00	1	0.966092	0.755836	0.00034181
4	343.138	226.518	163.138	46.5183	31.05.2024	15:54:00	1	0.967204	0.755705	0.000261961
4	343.697	227.077	163.697	47.0773	31.05.2024	15:54:00	1	0.968316	0.755425	0.000308324
4	340.812	224.192	160.812	44.1923	31.05.2024	15:54:00	1	0.969427	0.754225	0.00137146
4	343.46	226.84	163.46	46.8398	31.05.2024	15:54:00	1	0.970539	0.754957	0.000952539
4	344.07	227.45	164.07	47.45	31.05.2024	15:54:00	1	0.971651	0.755338	0.000405507
4	342.642	226.022	162.642	46.0218	31.05.2024	15:54:00	1	0.972763	0.755071	0.000423306
4	342.802	226.182	162.802	46.1819	31.05.2024	15:54:00	1	0.973874	0.755269	0.000201983
4	343.308	226.688	163.308	46.6876	31.05.2024	15:54:00	1	0.974986	0.755714	0.000459356
4	342.965	226.345	162.965	46.3446	31.05.2024	15:54:00	1	0.976098	0.755256	0.00046451
4	342.021	225.401	162.021	45.4008	31.05.2024	15:54:00	1	0.97721	0.754881	0.000433382
4	342.032	225.412	162.032	45.4119	31.05.2024	15:54:00	1	0.978321	0.755659	0.000777689
4	342.978	226.358	162.978	46.3577	31.05.2024	15:54:00	1	0.979433	0.755729	0.000228736
4	343.367	226.747	163.367	46.7466	31.05.2024	15:54:00	1	0.980545	0.755172	0.000564306
4	342.483	225.863	162.483	45.8629	31.05.2024	15:54:00	1	0.981656	0.755297	0.000238858
4	342.659	226.039	162.659	46.039	31.05.2024	15:54:00	1	0.982768	0.755293	4.07521e-05
4	341.722	225.102	161.722	45.1018	31.05.2024	15:54:00	1	0.98388	0.754777	0.000558873
4	343.597	226.976	163.597	46.9764	31.05.2024	15:54:00	1	0.984992	0.755387	0.000746607
4	341.404	224.784	161.404	44.7838	31.05.2024	15:54:00	1	0.986103	0.754401	0.00110692
4	342.736	226.116	162.736	46.1161	31.05.2024	15:54:00	1	0.987215	0.755043	0.000710724
4	343.28	226.66	163.28	46.6601	31.05.2024	15:54:00	1	0.988327	0.755258	0.000248784
4	344.383	227.763	164.383	47.7633	31.05.2024	15:54:00	1	0.989439	0.755626	0.000447181
4	342.585	225.965	162.585	45.9647	31.05.2024	15:54:00	1	0.99055	0.755387	0.000477834
4	342.476	225.856	162.476	45.8562	31.05.2024	15:54:00	1	0.991662	0.75535	4.50121e-05
4	341.91	225.289	161.91	45.2894	31.05.2024	15:54:00	1	0.992774	0.755103	0.000278859
4	342.114	225.493	162.114	45.4935	31.05.2024	15:54:00	1	0.993885	0.755254	0.000158251
4	344.81	228.19	164.81	48.1902	31.05.2024	15:54:00	1	0.994997	0.756152	0.00109161
4	341.83	225.21	161.83	45.2099	31.05.2024	15:54:00	1	0.996109	0.755146	0.00121781
4	342.148	225.528	162.148	45.5277	31.05.2024	15:54:00	1	0.997221	0.754863	0.000292094
4	341.129	224.509	161.129	44.5089	31.05.2024	15:54:00	1	0.998332	0.754317	0.000594113
4	343.781	227.16	163.781	47.1604	31.05.2024	15:54:00	1	0.999444	0.755144	0.00102708
4	343.254	226.634	163.254	46.6337	31.05.2024	15:54:00	1	1.00056	0.755279	0.000181847
4	343.505	226.885	163.505	46.8846	31.05.2024	15:54:00	1	1.00167	0.7557	0.000424229
4	342.842	226.222	162.842	46.2216	31.05.2024	15:54:00	1	1.00278	0.755298	0.000429882
4	343.645	227.025	163.645	47.0247	31.05.2024	15:54:00	1	1.00389	0.755935	0.000663028
4	343.208	226.588	163.208	46.5878	31.05.2024	15:54:00	1	1.005	0.755466	0.000478758
4	345.304	228.684	165.304	48.684	31.05.2024	15:54:00	1	1.00611	0.755793	0.000582645
4	343.316	226.696	163.316	46.6962	31.05.2024	15:54:00	1	1.00723	0.755548	0.000519195
4	343.315	226.695	163.315	46.695	31.05.2024	15:54:00	1	1.00834	0.755589	4.10075e-05
4	344.348	227.728	164.348	47.728	31.05.2024	15:54:00	1	1.00945	0.756186	0.000642503
4	344.526	227.906	164.526	47.9062	31.05.2024	15:54:00	1	1.01056	0.755929	0.000259588
4	343.104	226.484	163.104	46.4843	31.05.2024	15:54:00	1	1.01167	0.754988	0.000996808
4	342.939	226.319	162.939	46.3193	31.05.2024	15:54:00	1	1.01278	0.755465	0.000479028
4	342.73	226.109	162.73	46.1094	31.05.2024	15:54:00	1	1.0139	0.755799	0.000337379
4	352.316	235.696	172.316	55.6961	31.05.2024	15:54:00	1	1.01501	0.758513	0.0035008
4	342.492	225.872	162.492	45.8715	31.05.2024	15:54:00	1	1.01612	0.755815	0.00352321
4	344.555	227.935	164.555	47.9348	31.05.2024	15:54:00	1	1.01723	0.755693	0.000490613
4	344.555	227.935	164.555	47.9348	31.05.2024	15:54:00	1	1.01834	0.755693	0
4	343.175	226.554	163.175	46.5544	31.05.2024	15:54:00	1	1.01946	0.75538	0.000445895
4	343.083	226.463	163.083	46.4629	31.05.2024	15:54:00	1	1.02057	0.755066	0.00031434
4	341.742	225.122	161.742	45.1221	31.05.2024	15:54:00	1	1.02168	0.754742	0.000447597
4	342.693	226.072	162.693	46.0725	31.05.2024	15:54:00	1	1.02279	0.757412	0.00267913
4	344.296	227.676	164.296	47.676	31.05.2024	15:54:00	1	1.0239	0.758078	0.00076204
4	349.016	232.396	169.016	52.3959	31.05.2024	15:54:00	1	1.02501	0.759394	0.00170912
4	342.569	225.949	162.569	45.9493	31.05.2024	15:54:00	1	1.02613	0.757223	0.00263211
4	341.516	224.896	161.516	44.8959	31.05.2024	15:54:00	1	1.02724	0.75498	0.00225593
4	343.501	226.881	163.501	46.8808	31.05.2024	15:54:00	1	1.02835	0.755643	0.000804774
4	344.098	227.478	164.098	47.4781	31.05.2024	15:54:00	1	1.02946	0.755663	0.000138916
4	342.762	226.142	162.762	46.1423	31.05.2024	15:54:00	1	1.03057	0.755293	0.000480552
4	342.832	226.212	162.832	46.2115	31.05.2024	15:54:00	1	1.03168	0.755585	0.000292096
4	342.56	225.94	162.56	45.9399	31.05.2024	15:54:00	1	1.0328	0.754931	0.000656882
4	341.938	225.318	161.938	45.3176	31.05.2024	15:54:00	1	1.03391	0.754891	0.000148601
4	343.479	226.858	163.479	46.8584	31.05.2024	15:54:00	1	1.03502	0.755811	0.00098598
4	343.158	226.538	163.158	46.5381	31.05.2024	15:54:00	1	1.03613	0.755767	8.60714e-05
4	344.058	227.438	164.058	47.4379	31.05.2024	15:54:00	1	1.03724	0.756015	0.000323
4	341.368	224.748	161.368	44.7476	31.05.2024	15:54:00	1	1.03835	0.755296	0.000948919
4	342.181	225.561	162.181	45.561	31.05.2024	15:54:00	1	1.03947	0.755412	0.000220672
4	340.32	223.7	160.32	43.6997	31.05.2024	15:54:00	1	1.04058	0.754472	0.00103342
4	340.039	223.419	160.039	43.4189	31.05.2024	15:54:00	1	1.04169	0.755394	0.000924461
4	342.539	225.919	162.539	45.9188	31.05.2024	15:54:00	1	1.0428	0.755411	0.000575506
4	342.828	226.208	162.828	46.2079	31.05.2024	15:54:00	1	1.04391	0.755592	0.000192306
4	350.524	233.904	170.524	53.9043	31.05.2024	15:54:00	1	1.04503	0.75829	0.00322968
4	342.911	226.291	162.911	46.2913	31.05.2024	15:54:00	1	1.04614	0.756215	0.00271854
4	341.477	224.857	161.477	44.8573	31.05.2024	15:54:00	1	1.04725	0.75534	0.000935386
4	342.459	225.838	162.459	45.8385	31.05.2024	15:54:00	1	1.04836	0.755425	0.000241205
4	342.375	225.755	162.375	45.7553	31.05.2024	15:54:00	1	1.04947	0.755038	0.00038739
4	340.875	224.255	160.875	44.255	31.05.2024	15:54:00	1	1.05058	0.755095	0.00034981
4	341.464	224.844	161.464	44.8437	31.05.2024	15:54:00	1	1.0517	0.755185	0.000162413
4	340.727	224.107	160.727	44.1066	31.05.2024	15:54:00	1	1.05281	0.755098	0.000190321
4	343.277	226.657	163.277	46.6568	31.05.2024	15:54:00	1	1.05392	0.755511	0.000717566
4	343.164	226.544	163.164	46.5436	31.05.2024	15:54:00	1	1.05503	0.756011	0.000500023
4	343.243	226.623	163.243	46.623	31.05.2024	15:54:00	1	1.05614	0.756535	0.000524162
4	343.261	226.641	163.261	46.6411	31.05.2024	15:54:00	1	1.05725	0.756155	0.000379232
4	340.256	223.636	160.256	43.6357	31.05.2024	15:54:00	1	1.05837	0.753773	0.00248056
4	340.317	223.697	160.317	43.6965	31.05.2024	15:54:00	1	1.05948	0.754726	0.000953589
4	341.064	224.444	161.064	44.4438	31.05.2024	15:54:00	1	1.06059	0.755513	0.000804901
4	340.42	223.8	160.42	43.7999	31.05.2024	15:54:00	1	1.0617	0.754475	0.00104793
4	341.503	224.883	161.503	44.8831	31.05.2024	15:54:00	1	1.06281	0.757135	0.00267109
4	341.283	224.663	161.283	44.6626	31.05.2024	15:54:00	1	1.06392	0.754925	0.0022101
4	341.78	225.16	161.78	45.1601	31.05.2024	15:54:00	1	1.06504	0.755462	0.000548748
4	342.682	226.062	162.682	46.0622	31.05.2024	15:54:00	1	1.06615	0.756102	0.00067324
4	343.351	226.731	163.351	46.7309	31.05.2024	15:54:00	1	1.06726	0.755185	0.000930089
4	338.848	222.228	158.848	42.2275	31.05.2024	15:54:00	1	1.06837	0.755807	0.00120842
4	286.752	170.132	106.752	-9.86825	31.05.2024	15:54:00	1	1.06948	0.762254	0.013662
4	235.858	119.238	55.8579	-60.7623	31.05.2024	15:54:00	1	1.07059	0.771607	0.0151276
4	179.669	63.0492	-0.330645	-116.951	31.05.2024	15:54:00	1	1.07171	0.769247	0.013396
4	145.595	28.9752	-34.4046	-151.025	31.05.2024	15:54:00	1	1.07282	0.76705	0.0082701
4	105.341	348.721	-74.6592	168.721	31.05.2024	15:54:00	1	1.07393	0.766269	0.00943326
4	52.7032	296.083	-127.297	116.083	31.05.2024	15:54:00	1	1.07504	0.765343	0.0123139
4	31.059	274.439	-148.941	94.4389	31.05.2024	15:54:00	1	1.07615	0.762181	0.00594627
4	350.181	233.561	170.181	53.5609	31.05.2024	15:54:00	1	1.07727	0.762163	0.00949062
4	311.693	195.073	131.693	15.0729	31.05.2024	15:54:00	1	1.07838	0.763852	0.00910363
4	287.949	171.329	107.949	-8.67136	31.05.2024	15:54:00	1	1.07949	0.763374	0.00554374
4	242.303	125.682	62.3025	-54.3176	31.05.2024	15:54:00	1	1.0806	0.763108	0.0106159
4	188.982	72.3622	8.98235	-107.638	31.05.2024	15:54:00	1	1.08171	0.765733	0.0126902
4	149.678	33.0578	-30.322	-146.942	31.05.2024	15:54:00	1	1.08282	0.768883	0.00971171
4	104.188	347.568	-75.8116	167.568	31.05.2024	15:54:00	1	1.08394	0.770922	0.0108616
4	53.0981	296.478	-126.902	116.478	31.05.2024	15:54:00	1	1.08505	0.769804	0.0120411
4	5.18087	248.561	-174.819	68.5607	31.05.2024	15:54:00	1	1.08616	0.76633	0.0117369
4	323.257	206.637	143.257	26.6373	31.05.2024	15:54:00	1	1.08727	0.767487	0.00986196
4	274.376	157.756	94.3762	-22.244	31.05.2024	15:54:00	1	1.08838	0.7687	0.0115009
4	219.525	102.905	39.525	-77.0952	31.05.2024	15:54:00	1	1.08949	0.770677	0.0130114
4	179.54	62.9194	-0.460415	-117.081	31.05.2024	15:54:00	1	1.09061	0.76879	0.00956359
4	135.337	18.7168	-44.6631	-161.283	31.05.2024	15:54:00	1	1.09172	0.767771	0.0103947
4	85.9427	329.323	-94.0573	149.323	31.05.2024	15:54:00	1	1.09283	0.76764	0.0115518
4	50.5558	293.936	-129.444	113.936	31.05.2024	15:54:00	1	1.09394	0.76806	0.00828764
4	355.058	238.438	175.058	58.4383	31.05.2024	15:54:00	1	1.09505	0.774351	0.0144758
4	291.109	174.489	111.109	-5.51129	31.05.2024	15:54:00	1	1.09616	0.776144	0.0152077
4	226.334	109.714	46.3337	-70.2864	31.05.2024	15:54:00	1	1.09728	0.776835	0.0153367
4	172.002	55.3821	-7.99773	-124.618	31.05.2024	15:54:00	1	1.09839	0.776329	0.0128625
4	103.687	347.067	-76.313	167.067	31.05.2024	15:54:00	1	1.0995	0.77747	0.0162072
4	39.5955	282.975	-140.404	102.975	31.05.2024	15:54:00	1	1.10061	0.77822	0.0152044
4	355.716	239.096	175.716	59.096	31.05.2024	15:54:00	1	1.10172	0.776552	0.0105238
4	302.573	185.953	122.573	5.95256	31.05.2024	15:54:00	1	1.10283	0.776941	0.0125802
4	248.098	131.478	68.0977	-48.5224	31.05.2024	15:54:00	1	1.10395	0.778138	0.0129577
4	221.298	104.678	41.2984	-75.3217	31.05.2024	15:54:00	1	1.10506	0.776534	0.00654527
4	175.714	59.0939	-4.28599	-120.906	31.05.2024	15:54:00	1	1.10617	0.776255	0.0107844
4	132.962	16.3418	-47.038	-163.658	31.05.2024	15:54:00	1	1.10728	0.773767	0.0103951
4	91.5861	334.966	-88.4139	154.966	31.05.2024	15:54:00	1	1.10839	0.773159	0.00976745
4	44.9795	288.359	-135.021	108.359	31.05.2024	15:54:00	1	1.10951	0.773209	0.0109771
4	357.178	240.558	177.178	60.5577	31.05.2024	15:54:00	1	1.11062	0.77207	0.011308
4	304.419	187.799	124.419	7.79896	31.05.2024	15:54:00	1	1.11173	0.775702	0.0129565
4	260.057	143.437	80.0574	-36.5628	31.05.2024	15:54:00	1	1.11284	0.780647	0.0116206
4	213.968	97.3483	33.9685	-82.6517	31.05.2024	15:54:00	1	1.11395	0.782663	0.0111576
4	171.029	54.4091	-8.97071	-125.591	31.05.2024	15:54:00	1	1.11506	0.783637	0.0102897
4	125.569	8.94913	-54.4307	-171.051	31.05.2024	15:54:00	1	1.11618	0.784223	0.0108715
4	87.1055	330.485	-92.8945	150.485	31.05.2024	15:54:00	1	1.11729	0.783606	0.00920555
4	57.8022	301.182	-122.198	121.182	31.05.2024	15:54:00	1	1.1184	0.782849	0.00703215
4	23.8425	267.222	-156.158	87.2223	31.05.2024	15:54:00	1	1.11951	0.78327	0.00811144
4	346.221	229.6	166.221	49.6004	31.05.2024	15:54:00	1	1.12062	0.784429	0.00905759
4	320.639	204.019	140.639	24.0191	31.05.2024	15:54:00	1	1.12173	0.778683	0.00837349
4	241.951	125.331	61.9514	-54.6687	31.05.2024	15:54:00	1	1.12285	0.776849	0.0187323
4	194.706	78.0854	14.7055	-101.915	31.05.2024	15:54:00	1	1.12396	0.774584	0.0113914
4	194.259	77.6393	14.2595	-102.361	31.05.2024	15:54:00	1	1.12507	0.774559	0.000108304
4	159.497	42.8772	-20.5027	-137.123	31.05.2024	15:54:00	1	1.12618	0.774191	0.00820819
4	135.957	19.3367	-44.0432	-160.663	31.05.2024	15:54:00	1	1.12729	0.775055	0.00562154
4	90.5668	333.947	-89.4332	153.947	31.05.2024	15:54:00	1	1.1284	0.778212	0.0111924
4	72.4938	315.874	-107.506	135.874	31.05.2024	15:54:00	1	1.12952	0.779927	0.00461926
4	47.8023	291.182	-132.198	111.182	31.05.2024	15:54:00	1	1.13063	0.781587	0.00610271
4	47.7208	291.101	-132.279	111.101	31.05.2024	15:54:00	1	1.13174	0.781519	7.06792e-05
4	47.7208	291.101	-132.279	111.101	31.05.2024	15:54:00	1	1.13285	0.781519	0
4	31.6639	275.044	-148.336	95.0438	31.05.2024	15:54:00	1	1.13396	0.784632	0.00493559
4	357.166	240.546	177.166	60.5461	31.05.2024	15:54:00	1	1.13508	0.787166	0.0086385
4	341.761	225.141	161.761	45.1406	31.05.2024	15:54:00	1	1.13619	0.783135	0.00546065
4	322.111	205.491	142.111	25.491	31.05.2024	15:54:00	1	1.1373	0.782286	0.00476146
4	290.13	173.51	110.13	-6.48979	31.05.2024	15:54:00	1	1.13841	0.780551	0.00780759
4	260.097	143.477	80.0974	-36.5227	31.05.2024	15:54:00	1	1.13952	0.783427	0.00771053
4	225.878	109.258	45.878	-70.7421	31.05.2024	15:54:00	1	1.14063	0.788921	0.00986577
4	193.851	77.2304	13.8506	-102.77	31.05.2024	15:54:00	1	1.14175	0.791941	0.00828208
4	162.973	46.3533	-17.0265	-133.647	31.05.2024	15:54:00	1	1.14286	0.792748	0.00749601
4	140.716	24.096	-39.2839	-155.904	31.05.2024	15:54:00	1	1.14397	0.791979	0.00542685
4	119.572	2.95214	-60.4277	-177.048	31.05.2024	15:54:00	1	1.14508	0.79108	0.00517675
4	109.006	352.386	-70.9938	172.386	31.05.2024	15:54:00	1	1.14619	0.789169	0.0031815
4	90.1512	333.531	-89.8488	153.531	31.05.2024	15:54:00	1	1.1473	0.790667	0.00477791
4	75.9579	319.338	-104.042	139.338	31.05.2024	15:54:00	1	1.14842	0.790395	0.00342868
4	61.9424	305.322	-118.058	125.322	31.05.2024	15:54:00	1	1.14953	0.789577	0.00347045
4	51.4924	294.872	-128.508	114.872	31.05.2024	15:54:00	1	1.15064	0.790245	0.00260166
4	45.371	288.751	-134.629	108.751	31.05.2024	15:54:00	1	1.15175	0.789175	0.00182036
4	32.0731	275.453	-147.927	95.453	31.05.2024	15:54:00	1	1.15286	0.789536	0.00321784
4	22.5812	265.961	-157.419	85.961	31.05.2024	15:54:00	1	1.15397	0.789189	0.00230871
4	16.89	260.27	-163.11	80.2698	31.05.2024	15:54:00	1	1.15509	0.788892	0.00139974
4	5.35974	248.74	-174.64	68.7396	31.05.2024	15:54:00	1	1.1562	0.789691	0.00288525
4	359.307	242.687	179.307	62.6868	31.05.2024	15:54:00	1	1.15731	0.790041	0.00149762
4	358.531	241.911	178.531	61.9113	31.05.2024	15:54:00	1	1.15842	0.788595	0.00145729
4	351.169	234.549	171.169	54.549	31.05.2024	15:54:00	1	1.15953	0.789537	0.00200461
4	348.204	231.584	168.204	51.5838	31.05.2024	15:54:00	1	1.16064	0.789871	0.000787409
4	345.449	228.828	165.449	48.8284	31.05.2024	15:54:00	1	1.16176	0.789867	0.000662992
4	343.568	226.948	163.568	46.9479	31.05.2024	15:54:00	1	1.16287	0.789325	0.000706331
4	346.177	229.557	166.177	49.5571	31.05.2024	15:54:00	1	1.16398	0.788715	0.000874731
4	341.557	224.937	161.557	44.9372	31.05.2024	15:54:00	1	1.16509	0.78973	0.00150443
4	337.675	221.055	157.675	41.0545	31.05.2024	15:54:00	1	1.1662	0.790535	0.00123383
4	340.75	224.13	160.75	44.1302	31.05.2024	15:54:00	1	1.16732	0.789327	0.00141697
4	337.292	220.672	157.292	40.6719	31.05.2024	15:54:00	1	1.16843	0.789621	0.000882231
4	340.644	224.024	160.644	44.0241	31.05.2024	15:54:00	1	1.16954	0.788909	0.00107561
4	336.432	219.812	156.432	39.8119	31.05.2024	15:54:00	1	1.17065	0.79124	0.00254221
4	334.35	217.73	154.35	37.7301	31.05.2024	15:54:00	1	1.17176	0.791592	0.000612678
4	338.178	221.558	158.178	41.558	31.05.2024	15:54:00	1	1.17287	0.790158	0.00170478
4	337.818	221.198	157.818	41.1976	31.05.2024	15:54:00	1	1.17399	0.7899	0.000272057
4	336.473	219.853	156.473	39.8533	31.05.2024	15:54:00	1	1.1751	0.790539	0.000716071
4	336.241	219.621	156.241	39.6207	31.05.2024	15:54:00	1	1.17621	0.790807	0.000273911
4	334.957	218.336	154.957	38.3364	31.05.2024	15:54:00	1	1.17732	0.790607	0.000368263
4	338.407	221.787	158.407	41.7872	31.05.2024	15:54:00	1	1.17843	0.789099	0.00172185
4	336.687	220.067	156.687	40.067	31.05.2024	15:54:00	1	1.17954	0.789791	0.000806957
4	335.564	218.944	155.564	38.944	31.05.2024	15:54:00	1	1.18066	0.790123	0.000427956
4	337.177	220.557	157.177	40.5573	31.05.2024	15:54:00	1	1.18177	0.790119	0.000388309
4	337.718	221.097	157.718	41.0973	31.05.2024	15:54:00	1	1.18288	0.790062	0.000141896
4	336.09	219.47	156.09	39.47	31.05.2024	15:54:00	1	1.18399	0.790206	0.000417124
4	336.106	219.485	156.106	39.4854	31.05.2024	15:54:00	1	1.1851	0.790335	0.000129198
4	335.603	218.983	155.603	38.9825	31.05.2024	15:54:00	1	1.18621	0.790323	0.000121648
4	345.496	228.876	165.496	48.8756	31.05.2024	15:54:00	1	1.18733	0.787371	0.00379003
4	337.08	220.46	157.08	40.4601	31.05.2024	15:54:00	1	1.18844	0.78968	0.00306829
4	337.52	220.9	157.52	40.9001	31.05.2024	15:54:00	1	1.18955	0.789773	0.000140812
4	337.973	221.353	157.973	41.353	31.05.2024	15:54:00	1	1.19066	0.789659	0.000157165
4	336.297	219.677	156.297	39.6769	31.05.2024	15:54:00	1	1.19177	0.789681	0.000403791
4	337.828	221.208	157.828	41.2079	31.05.2024	15:54:00	1	1.19288	0.789617	0.000373763
4	337.4	220.78	157.4	40.7796	31.05.2024	15:54:00	1	1.194	0.789456	0.000191274
4	335.147	218.527	155.147	38.5272	31.05.2024	15:54:00	1	1.19511	0.790368	0.001061
4	337.302	220.681	157.302	40.6814	31.05.2024	15:54:00	1	1.19622	0.790025	0.000621726
4	333.731	217.111	153.731	37.1108	31.05.2024	15:54:00	1	1.19733	0.790273	0.000894518
4	336.129	219.508	156.129	39.5085	31.05.2024	15:54:00	1	1.19844	0.79005	0.000618901
4	333.909	217.289	153.909	37.2887	31.05.2024	15:54:00	1	1.19956	0.789883	0.000559536
4	335.335	218.715	155.335	38.7145	31.05.2024	15:54:00	1	1.20067	0.79008	0.000395364
4	334.239	217.619	154.239	37.6188	31.05.2024	15:54:00	1	1.20178	0.790487	0.000484822
4	337.69	221.07	157.69	41.0698	31.05.2024	15:54:00	1	1.20289	0.790108	0.000913083
4	333.808	217.188	153.808	37.1879	31.05.2024	15:54:00	1	1.204	0.790598	0.0010552
4	335.96	219.34	155.96	39.3399	31.05.2024	15:54:00	1	1.20511	0.789675	0.00105793
4	337.571	220.951	157.571	40.9511	31.05.2024	15:54:00	1	1.20623	0.789466	0.000440132
4	336.531	219.911	156.531	39.9107	31.05.2024	15:54:00	1	1.20734	0.789558	0.000266578
4	336.851	220.231	156.851	40.2308	31.05.2024	15:54:00	1	1.20845	0.789676	0.000140565
4	335.403	218.783	155.403	38.783	31.05.2024	15:54:00	1	1.20956	0.790155	0.000592712
4	338.773	222.153	158.773	42.1525	31.05.2024	15:54:00	1	1.21067	0.789767	0.000899074
4	336.888	220.268	156.888	40.2682	31.05.2024	15:54:00	1	1.21178	0.789999	0.000509358
4	333.539	216.919	153.539	36.9189	31.05.2024	15:54:00	1	1.2129	0.790677	0.00105314
4	333.595	216.975	153.595	36.9749	31.05.2024	15:54:00	1	1.21401	0.790542	0.000135469
4	335.219	218.599	155.219	38.5992	31.05.2024	15:54:00	1	1.21512	0.790234	0.000497777
4	336.828	220.208	156.828	40.2079	31.05.2024	15:54:00	1	1.21623	0.789877	0.000526275
4	335.453	218.832	155.453	38.8324	31.05.2024	15:54:00	1	1.21734	0.790043	0.000369974
4	335.405	218.785	155.405	38.7849	31.05.2024	15:54:00	1	1.21845	0.789832	0.000211195
4	333.435	216.815	153.435	36.8146	31.05.2024	15:54:00	1	1.21957	0.790637	0.000934589
4	336.217	219.597	156.217	39.5966	31.05.2024	15:54:00	1	1.22068	0.790593	0.00067146
4	334.222	217.602	154.222	37.602	31.05.2024	15:54:00	1	1.22179	0.790866	0.000552579
4	334.697	218.077	154.697	38.0773	31.05.2024	15:54:00	1	1.2229	0.790553	0.000333408
4	333.79	217.17	153.79	37.1696	31.05.2024	15:54:00	1	1.22401	0.79045	0.000241416
4	334.889	218.269	154.889	38.2687	31.05.2024	15:54:00	1	1.22513	0.79046	0.00026483
4	335.087	218.467	155.087	38.4668	31.05.2024	15:54:00	1	1.22624	0.790332	0.000136715
4	335.191	218.57	155.191	38.5704	31.05.2024	15:54:00	1	1.22735	0.790376	5.07692e-05
4	336.328	219.708	156.328	39.7081	31.05.2024	15:54:00	1	1.22846	0.790174	0.000340349
4	338.595	221.975	158.595	41.9749	31.05.2024	15:54:00	1	1.22957	0.789792	0.000665608
4	337.801	221.181	157.801	41.1811	31.05.2024	15:54:00	1	1.23068	0.789931	0.000235739
4	335.655	219.035	155.655	39.0347	31.05.2024	15:54:00	1	1.2318	0.790373	0.000680086
4	337.272	220.652	157.272	40.6516	31.05.2024	15:54:00	1	1.23291	0.790084	0.000484828
4	336.006	219.386	156.006	39.3859	31.05.2024	15:54:00	1	1.23402	0.790314	0.000382083
4	334.783	218.163	154.783	38.1629	31.05.2024	15:54:00	1	1.23513	0.790856	0.000616327
4	336.398	219.778	156.398	39.7778	31.05.2024	15:54:00	1	1.23624	0.790317	0.000664649
4	336.901	220.281	156.901	40.2805	31.05.2024	15:54:00	1	1.23735	0.790186	0.000178569
4	337.095	220.475	157.095	40.4747	31.05.2024	15:54:00	1	1.23847	0.789867	0.000322082
4	335.92	219.3	155.92	39.3003	31.05.2024	15:54:00	1	1.23958	0.790357	0.000566037
4	335.842	219.222	155.842	39.2223	31.05.2024	15:54:00	1	1.24069	0.790502	0.000146443
4	335.595	218.975	155.595	38.9748	31.05.2024	15:54:00	1	1.2418	0.790679	0.000186227
4	336.456	219.835	156.456	39.8354	31.05.2024	15:54:00	1	1.24291	0.791138	0.000503281
4	340.254	223.634	160.254	43.6342	31.05.2024	15:54:00	1	1.24402	0.790175	0.00132793
4	336.05	219.43	156.05	39.4301	31.05.2024	15:54:00	1	1.24514	0.790555	0.00108114
4	334.899	218.279	154.899	38.2785	31.05.2024	15:54:00	1	1.24625	0.791183	0.00068689
4	335.976	219.356	155.976	39.3562	31.05.2024	15:54:00	1	1.24736	0.791028	0.000302526
4	337.939	221.318	157.939	41.3184	31.05.2024	15:54:00	1	1.24847	0.79026	0.000902188
4	336.134	219.513	156.134	39.5134	31.05.2024	15:54:00	1	1.24958	0.791019	0.000875071
4	337.57	220.95	157.57	40.95	31.05.2024	15:54:00	1	1.25069	0.790908	0.000363462
4	337.808	221.188	157.808	41.1879	31.05.2024	15:54:00	1	1.25181	0.790396	0.000515139
4	338.172	221.552	158.172	41.5521	31.05.2024	15:54:00	1	1.25292	0.790284	0.0001428
4	338.47	221.849	158.47	41.8495	31.05.2024	15:54:00	1	1.25403	0.789829	0.000460628
4	338.232	221.612	158.232	41.6119	31.05.2024	15:54:00	1	1.25514	0.789876	7.44936e-05
4	339.927	223.307	159.927	43.3066	31.05.2024	15:54:00	1	1.25625	0.78932	0.000689327
4	338.122	221.501	158.122	41.5015	31.05.2024	15:54:00	1	1.25737	0.789933	0.000750454
4	337.787	221.167	157.787	41.1673	31.05.2024	15:54:00	1	1.25848	0.790187	0.000266844
4	338.598	221.977	158.598	41.9775	31.05.2024	15:54:00	1	1.25959	0.78997	0.000291893
4	338.199	221.579	158.199	41.5793	31.05.2024	15:54:00	1	1.2607	0.790374	0.000414916
4	339.766	223.146	159.766	43.1459	31.05.2024	15:54:00	1	1.26181	0.78949	0.000960528
4	338.465	221.845	158.465	41.8452	31.05.2024	15:54:00	1	1.26292	0.789908	0.000522161
4	339.785	223.165	159.785	43.1652	31.05.2024	15:54:00	1	1.26404	0.789846	0.000323656
4	342.097	225.476	162.097	45.4763	31.05.2024	15:54:00	1	1.26515	0.789032	0.000985579
4	337.082	220.462	157.082	40.4616	31.05.2024	15:54:00	1	1.26626	0.790613	0.00198865
4	338.34	221.72	158.34	41.7196	31.05.2024	15:54:00	1	1.26737	0.79076	0.00033688
4	339.492	222.872	159.492	42.8716	31.05.2024	15:54:00	1	1.26848	0.792314	0.00157832
4	301.109	184.489	121.109	4.48876	31.05.2024	15:54:00	1	1.26959	0.795005	0.00966177
4	258.971	142.35	78.9706	-37.6496	31.05.2024	15:54:00	1	1.27071	0.800878	0.011807
4	220.573	103.953	40.5733	-76.0469	31.05.2024	15:54:00	1	1.27182	0.801161	0.00937331
4	175.972	59.3514	-4.02849	-120.649	31.05.2024	15:54:00	1	1.27293	0.802178	0.0109392
4	123.154	6.53354	-56.8463	-173.466	31.05.2024	15:54:00	1	1.27404	0.80349	0.0129833
4	100.51	343.89	-79.4896	163.89	31.05.2024	15:54:00	1	1.27515	0.804535	0.00564337
4	75.2245	318.604	-104.776	138.604	31.05.2024	15:54:00	1	1.27626	0.806766	0.00659429
4	33.4419	276.822	-146.558	96.8217	31.05.2024	15:54:00	1	1.27738	0.806798	0.0102685
4	9.01881	252.399	-170.981	72.3987	31.05.2024	15:54:00	1	1.27849	0.804428	0.00644526
4	347.047	230.426	167.047	50.4264	31.05.2024	15:54:00	1	1.2796	0.802808	0.00561723
4	314.603	197.983	134.603	17.983	31.05.2024	15:54:00	1	1.28071	0.802514	0.00793798
4	289.287	172.667	109.287	-7.33271	31.05.2024	15:54:00	1	1.28182	0.803427	0.00625913
4	260.66	144.04	80.66	-35.9602	31.05.2024	15:54:00	1	1.28293	0.805093	0.00720844
4	206.025	89.4048	26.025	-90.5952	31.05.2024	15:54:00	1	1.28405	0.804184	0.013422
4	174.724	58.1036	-5.27629	-121.896	31.05.2024	15:54:00	1	1.28516	0.807102	0.00821696
4	141.299	24.6789	-38.701	-155.321	31.05.2024	15:54:00	1	1.28627	0.81165	0.00941285
4	109.246	352.626	-70.7537	172.626	31.05.2024	15:54:00	1	1.28738	0.814278	0.00836106
4	85.9368	329.317	-94.0632	149.317	31.05.2024	15:54:00	1	1.28849	0.814907	0.00581812
4	73.5012	316.881	-106.499	136.881	31.05.2024	15:54:00	1	1.28961	0.812765	0.00375421
4	51.89	295.27	-128.11	115.27	31.05.2024	15:54:00	1	1.29072	0.813708	0.0054362
4	39.8733	283.253	-140.127	103.253	31.05.2024	15:54:00	1	1.29183	0.812677	0.00315039
4	30.4795	273.859	-149.52	93.8594	31.05.2024	15:54:00	1	1.29294	0.811856	0.0024649
4	24.0382	267.418	-155.962	87.418	31.05.2024	15:54:00	1	1.29405	0.811238	0.00170793
4	20.9461	264.326	-159.054	84.326	31.05.2024	15:54:00	1	1.29516	0.811413	0.000783793
4	4.62506	248.005	-175.375	68.0049	31.05.2024	15:54:00	1	1.29628	0.812514	0.00418431
4	353.201	236.581	173.201	56.5812	31.05.2024	15:54:00	1	1.29739	0.813073	0.00288317
4	348.719	232.099	168.719	52.0991	31.05.2024	15:54:00	1	1.2985	0.813109	0.00111071
4	352.575	235.954	172.575	55.9544	31.05.2024	15:54:00	1	1.29961	0.812401	0.00118844
4	344.745	228.125	164.745	48.1247	31.05.2024	15:54:00	1	1.30072	0.812799	0.00197851
4	332.155	215.535	152.155	35.535	31.05.2024	15:54:00	1	1.30183	0.8144	0.00350686
4	326.477	209.857	146.477	29.8573	31.05.2024	15:54:00	1	1.30295	0.814875	0.00148677
4	330.335	213.714	150.335	33.7144	31.05.2024	15:54:00	1	1.30406	0.81458	0.00100167
4	326.715	210.095	146.715	30.0946	31.05.2024	15:54:00	1	1.30517	0.814649	0.000900886
4	329.547	212.926	149.547	32.9264	31.05.2024	15:54:00	1	1.30628	0.813994	0.00095995
4	325.084	208.464	145.084	28.4641	31.05.2024	15:54:00	1	1.30739	0.814553	0.00123988
4	321.366	204.746	141.366	24.7456	31.05.2024	15:54:00	1	1.3085	0.815086	0.00106576
4	320.009	203.389	140.009	23.3892	31.05.2024	15:54:00	1	1.30962	0.815008	0.000345658
4	319.003	202.383	139.003	22.3831	31.05.2024	15:54:00	1	1.31073	0.81509	0.000262845
4	321.07	204.449	141.07	24.4494	31.05.2024	15:54:00	1	1.31184	0.815092	0.000513037
4	313.522	196.901	133.522	16.9014	31.05.2024	15:54:00	1	1.31295	0.815082	0.00187412
4	253.204	136.584	73.2045	-43.4157	31.05.2024	15:54:00	1	1.31406	0.814662	0.0149778
4	186.319	69.6993	6.31946	-110.301	31.05.2024	15:54:00	1	1.31518	0.823481	0.0188745
4	101.438	344.818	-78.5617	164.818	31.05.2024	15:54:00	1	1.31629	0.830477	0.0224971
4	20.2083	263.588	-159.792	83.5881	31.05.2024	15:54:00	1	1.3174	0.829217	0.0205719
4	309.509	192.889	129.509	12.8887	31.05.2024	15:54:00	1	1.31851	0.829839	0.0178754
4	232.668	116.048	52.6681	-63.952	31.05.2024	15:54:00	1	1.31962	0.830776	0.0194572
4	161.566	44.9455	-18.4343	-135.054	31.05.2024	15:54:00	1	1.32073	0.830753	0.0179932
4	102.035	345.415	-77.9652	165.415	31.05.2024	15:54:00	1	1.32185	0.833301	0.0153016
4	47.4869	290.867	-132.513	110.867	31.05.2024	15:54:00	1	1.32296	0.835113	0.0139791
4	7.87811	251.258	-172.122	71.258	31.05.2024	15:54:00	1	1.32407	0.835431	0.010083
4	320.393	203.772	140.393	23.7724	31.05.2024	15:54:00	1	1.32518	0.837116	0.0122133
4	291.266	174.646	111.266	-5.35446	31.05.2024	15:54:00	1	1.32629	0.836847	0.007431
4	230.29	113.67	50.2903	-66.3299	31.05.2024	15:54:00	1	1.3274	0.836792	0.0155431
4	213.357	96.7369	33.3571	-83.2631	31.05.2024	15:54:00	1	1.32852	0.835477	0.00450912
4	214.336	97.7161	34.3362	-82.2839	31.05.2024	15:54:00	1	1.32963	0.835406	0.000259073
4	183.01	66.3898	3.00991	-113.61	31.05.2024	15:54:00	1	1.33074	0.835639	0.0079764
4	178.385	61.765	-1.61488	-118.235	31.05.2024	15:54:00	1	1.33185	0.835849	0.00119588
4	134.92	18.2995	-45.0804	-161.701	31.05.2024	15:54:00	1	1.33296	0.83676	0.0111103
4	122.848	6.22811	-57.1517	-173.772	31.05.2024	15:54:00	1	1.33407	0.836437	0.0030932
4	106.935	350.315	-73.0653	170.315	31.05.2024	15:54:00	1	1.33519	0.836977	0.00409171
4	106.935	350.315	-73.0653	170.315	31.05.2024	15:54:00	1	1.3363	0.836977	0
4	73.1177	316.498	-106.882	136.498	31.05.2024	15:54:00	1	1.33741	0.837543	0.00864332
4	19.4139	262.794	-160.586	82.7937	31.05.2024	15:54:00	1	1.33852	0.838787	0.0137678
4	349.375	232.755	169.375	52.7546	31.05.2024	15:54:00	1	1.33963	0.838091	0.00770353
4	317.283	200.663	137.283	20.6628	31.05.2024	15:54:00	1	1.34074	0.83882	0.00822881
4	286.203	169.583	106.203	-10.4172	31.05.2024	15:54:00	1	1.34186	0.840138	0.0080563
4	256.963	140.343	76.9634	-39.6568	31.05.2024	15:54:00	1	1.34297	0.841434	0.00760009
4	221.95	105.33	41.9501	-74.6701	31.05.2024	15:54:00	1	1.34408	0.841008	0.00898225
4	196.089	79.4686	16.0887	-100.531	31.05.2024	15:54:00	1	1.34519	0.841932	0.00669299
4	158.615	41.9952	-21.3846	-138.005	31.05.2024	15:54:00	1	1.3463	0.84546	0.0102566
4	121.449	4.82888	-58.551	-175.171	31.05.2024	15:54:00	1	1.34742	0.845929	0.00958595
4	68.7135	312.093	-111.287	132.093	31.05.2024	15:54:00	1	1.34853	0.847414	0.0136818
4	30.3212	273.701	-149.679	93.701	31.05.2024	15:54:00	1	1.34964	0.849853	0.01022
4	341.635	225.015	161.635	45.0146	31.05.2024	15:54:00	1	1.35075	0.851337	0.0127018
4	292.778	176.157	112.778	-3.84254	31.05.2024	15:54:00	1	1.35186	0.85076	0.0126789
4	244.318	127.698	64.318	-52.3022	31.05.2024	15:54:00	1	1.35297	0.850337	0.0125625
4	201.531	84.9104	21.5305	-95.0896	31.05.2024	15:54:00	1	1.35409	0.850567	0.0110869
4	152.03	35.4099	-27.97	-144.59	31.05.2024	15:54:00	1	1.3552	0.850925	0.012833
4	123.691	7.07114	-56.3087	-172.929	31.05.2024	15:54:00	1	1.35631	0.851832	0.00740526
4	88.3892	331.769	-91.6108	151.769	31.05.2024	15:54:00	1	1.35742	0.852738	0.00920982
4	52.7435	296.123	-127.257	116.123	31.05.2024	15:54:00	1	1.35853	0.851765	0.00930498
4	25.5992	268.979	-154.401	88.9791	31.05.2024	15:54:00	1	1.35964	0.85224	0.00706084
4	345.455	228.835	165.455	48.8346	31.05.2024	15:54:00	1	1.36076	0.854733	0.0107306
4	325.223	208.603	145.223	28.6028	31.05.2024	15:54:00	1	1.36187	0.852008	0.00592333
4	310.08	193.459	130.08	13.4594	31.05.2024	15:54:00	1	1.36298	0.852405	0.00395113
4	285.605	168.984	105.605	-11.0155	31.05.2024	15:54:00	1	1.36409	0.853267	0.00641649
4	262.513	145.893	82.513	-34.1071	31.05.2024	15:54:00	1	1.3652	0.854644	0.00616253
4	245.488	128.868	65.4879	-51.1322	31.05.2024	15:54:00	1	1.36631	0.854439	0.00443649
4	230.286	113.666	50.286	-66.3342	31.05.2024	15:54:00	1	1.36743	0.855041	0.00400356
4	220.664	104.044	40.6638	-75.9563	31.05.2024	15:54:00	1	1.36854	0.854627	0.0025395
4	205.658	89.038	25.6581	-90.962	31.05.2024	15:54:00	1	1.36965	0.855711	0.0040566
4	196.77	80.1503	16.7704	-99.8497	31.05.2024	15:54:00	1	1.37076	0.856131	0.00235495
4	190.827	74.2069	10.8271	-105.793	31.05.2024	15:54:00	1	1.37187	0.855619	0.00163188
4	187.231	70.6108	7.23091	-109.389	31.05.2024	15:54:00	1	1.37298	0.855349	0.000975231
4	184.039	67.4186	4.03879	-112.581	31.05.2024	15:54:00	1	1.3741	0.855014	0.000896615
4	182.768	66.1478	2.76798	-113.852	31.05.2024	15:54:00	1	1.37521	0.855001	0.000331233
4	178.783	62.163	-1.21685	-117.837	31.05.2024	15:54:00	1	1.37632	0.855273	0.00107322
4	177.821	61.201	-2.17887	-118.799	31.05.2024	15:54:00	1	1.37743	0.855473	0.000320143
4	179.547	62.9268	-0.453036	-117.073	31.05.2024	15:54:00	1	1.37854	0.855091	0.000589603
4	178.139	61.5188	-1.86102	-118.481	31.05.2024	15:54:00	1	1.37966	0.855023	0.000372995
4	173.795	57.175	-6.20489	-122.825	31.05.2024	15:54:00	1	1.38077	0.856152	0.00159849
4	180.826	64.2057	0.825864	-115.794	31.05.2024	15:54:00	1	1.38188	0.854982	0.00217365
4	173.465	56.8452	-6.53469	-123.155	31.05.2024	15:54:00	1	1.38299	0.855894	0.00212377
4	175.349	58.7292	-4.65066	-121.271	31.05.2024	15:54:00	1	1.3841	0.85552	0.000617492
4	182.668	66.0481	2.66826	-113.952	31.05.2024	15:54:00	1	1.38521	0.854032	0.00241787
4	175.711	59.0905	-4.28934	-120.91	31.05.2024	15:54:00	1	1.38633	0.855565	0.00237308
4	175.411	58.7909	-4.58897	-121.209	31.05.2024	15:54:00	1	1.38744	0.855699	0.000155838
4	175.101	58.4808	-4.89907	-121.519	31.05.2024	15:54:00	1	1.38855	0.855645	9.72076e-05
4	181.06	64.4402	1.0604	-115.56	31.05.2024	15:54:00	1	1.38966	0.854732	0.00180132
4	180.164	63.5439	0.164093	-116.456	31.05.2024	15:54:00	1	1.39077	0.855109	0.000443819
4	184.467	67.8466	4.46676	-112.153	31.05.2024	15:54:00	1	1.39188	0.853775	0.00174218
4	180.505	63.8852	0.505395	-116.115	31.05.2024	15:54:00	1	1.393	0.854817	0.00146598
4	179.617	62.9969	-0.382901	-117.003	31.05.2024	15:54:00	1	1.39411	0.854623	0.000301715
4	178.917	62.2968	-1.08303	-117.703	31.05.2024	15:54:00	1	1.39522	0.855081	0.000492664
4	175.936	59.3162	-4.06363	-120.684	31.05.2024	15:54:00	1	1.39633	0.855509	0.000886836
4	174.145	57.5245	-5.85534	-122.475	31.05.2024	15:54:00	1	1.39744	0.855769	0.000534421
4	176.408	59.7876	-3.59228	-120.212	31.05.2024	15:54:00	1	1.39855	0.855294	0.000757651
4	171.67	55.0495	-8.33031	-124.95	31.05.2024	15:54:00	1	1.39967	0.855798	0.00133385
4	174.469	57.8487	-5.53112	-122.151	31.05.2024	15:54:00	1	1.40078	0.855467	0.000800985
4	178.656	62.0353	-1.3445	-117.965	31.05.2024	15:54:00	1	1.40189	0.854646	0.00136496
4	178.978	62.3575	-1.02237	-117.643	31.05.2024	15:54:00	1	1.403	0.854392	0.000268136
4	175.182	58.5619	-4.81792	-121.438	31.05.2024	15:54:00	1	1.40411	0.855808	0.00172691
4	174.292	57.6723	-5.70751	-122.328	31.05.2024	15:54:00	1	1.40523	0.855452	0.000424194
4	175.283	58.6633	-4.71651	-121.337	31.05.2024	15:54:00	1	1.40634	0.855612	0.00030362
4	174.554	57.9335	-5.44634	-122.066	31.05.2024	15:54:00	1	1.40745	0.855732	0.000224806
4	174.476	57.8563	-5.52351	-122.144	31.05.2024	15:54:00	1	1.40856	0.855932	0.000201397
4	174.219	57.5988	-5.78103	-122.401	31.05.2024	15:54:00	1	1.40967	0.855782	0.000164717
4	175.858	59.2382	-4.14163	-120.762	31.05.2024	15:54:00	1	1.41078	0.855866	0.000435501
4	174.117	57.4972	-5.88264	-122.503	31.05.2024	15:54:00	1	1.4119	0.855695	0.000484937
4	176.022	59.402	-3.97781	-120.598	31.05.2024	15:54:00	1	1.41301	0.85595	0.000558308
4	175.213	58.5933	-4.78651	-121.407	31.05.2024	15:54:00	1	1.41412	0.85579	0.000264783
4	179.266	62.6454	-0.734477	-117.355	31.05.2024	15:54:00	1	1.41523	0.854963	0.00134101
4	176.997	60.3766	-3.00324	-119.623	31.05.2024	15:54:00	1	1.41634	0.855177	0.000628427
4	175.564	58.944	-4.43585	-121.056	31.05.2024	15:54:00	1	1.41745	0.855464	0.000471011
4	178.204	61.5839	-1.79592	-118.416	31.05.2024	15:54:00	1	1.41857	0.855072	0.000791648
4	178.2	61.5799	-1.79998	-118.42	31.05.2024	15:54:00	1	1.41968	0.855023	4.86402e-05
4	174.916	58.2959	-5.08396	-121.704	31.05.2024	15:54:00	1	1.42079	0.855808	0.00116072
4	175.252	58.6314	-4.74846	-121.369	31.05.2024	15:54:00	1	1.4219	0.855886	0.000117535
4	175.448	58.8274	-4.55241	-121.173	31.05.2024	15:54:00	1	1.42301	0.855748	0.000146779
4	176.814	60.1939	-3.18598	-119.806	31.05.2024	15:54:00	1	1.42412	0.85532	0.00055714
4	172.873	56.2526	-7.12722	-123.747	31.05.2024	15:54:00	1	1.42524	0.856046	0.00125814
4	174.959	58.3391	-5.04079	-121.661	31.05.2024	15:54:00	1	1.42635	0.855482	0.000783707
4	175.854	59.2335	-4.14639	-120.767	31.05.2024	15:54:00	1	1.42746	0.855564	0.00024715
4	178.566	61.9459	-1.43391	-118.054	31.05.2024	15:54:00	1	1.42857	0.855344	0.000740333
4	178.671	62.0512	-1.32864	-117.949	31.05.2024	15:54:00	1	1.42968	0.855228	0.000119436
4	175.744	59.1242	-4.2556	-120.876	31.05.2024	15:54:00	1	1.43079	0.855733	0.000914951
4	179.167	62.5469	-0.832958	-117.453	31.05.2024	15:54:00	1	1.43191	0.855473	0.00092929
4	177.918	61.2982	-2.08168	-118.702	31.05.2024	15:54:00	1	1.43302	0.854914	0.000646894
4	178.784	62.1637	-1.21617	-117.836	31.05.2024	15:54:00	1	1.43413	0.855157	0.000332109
4	179.197	62.5773	-0.802522	-117.423	31.05.2024	15:54:00	1	1.43524	0.855164	0.000107948
4	174.493	57.8724	-5.50745	-122.128	31.05.2024	15:54:00	1	1.43635	0.856007	0.00148827
4	173.129	56.5093	-6.87055	-123.491	31.05.2024	15:54:00	1	1.43747	0.856369	0.000506893
4	174.272	57.6522	-5.72766	-122.348	31.05.2024	15:54:00	1	1.43858	0.85617	0.000358458
4	174.29	57.6703	-5.70956	-122.33	31.05.2024	15:54:00	1	1.43969	0.856006	0.000163496
4	174.073	57.4533	-5.92657	-122.547	31.05.2024	15:54:00	1	1.4408	0.856081	9.41329e-05
4	174.467	57.8473	-5.53253	-122.153	31.05.2024	15:54:00	1	1.44191	0.85588	0.0002261
4	173.197	56.5771	-6.80274	-123.423	31.05.2024	15:54:00	1	1.44302	0.856133	0.000416722
4	175.414	58.7942	-4.58561	-121.206	31.05.2024	15:54:00	1	1.44414	0.855665	0.000743393
4	175.671	59.0507	-4.32919	-120.949	31.05.2024	15:54:00	1	1.44525	0.85569	7.10813e-05
4	174.148	57.5274	-5.85247	-122.473	31.05.2024	15:54:00	1	1.44636	0.856448	0.000855765
4	175.818	59.1977	-4.18217	-120.802	31.05.2024	15:54:00	1	1.44747	0.855966	0.000649502
4	174.555	57.9344	-5.44547	-122.066	31.05.2024	15:54:00	1	1.44858	0.855892	0.000337562
4	173.507	56.8866	-6.4932	-123.113	31.05.2024	15:54:00	1	1.44969	0.855774	0.000297664
4	175.422	58.802	-4.57787	-121.198	31.05.2024	15:54:00	1	1.45081	0.8555	0.000569129
4	174.387	57.767	-5.61284	-122.233	31.05.2024	15:54:00	1	1.45192	0.855611	0.000291491
4	173.439	56.8193	-6.56058	-123.181	31.05.2024	15:54:00	1	1.45303	0.855773	0.000295356
4	179.359	62.739	-0.640882	-117.261	31.05.2024	15:54:00	1	1.45414	0.8554	0.00158722
4	179.39	62.7703	-0.609571	-117.23	31.05.2024	15:54:00	1	1.45525	0.855174	0.000225982
4	179.186	62.566	-0.813821	-117.434	31.05.2024	15:54:00	1	1.45636	0.855357	0.000190727
4	178.264	61.6434	-1.73641	-118.357	31.05.2024	15:54:00	1	1.45748	0.8551	0.000351935
4	176.779	60.159	-3.22082	-119.841	31.05.2024	15:54:00	1	1.45859	0.855295	0.000432744
4	175.265	58.6446	-4.73529	-121.355	31.05.2024	15:54:00	1	1.4597	0.855805	0.000645574
4	174.828	58.2076	-5.17224	-121.792	31.05.2024	15:54:00	1	1.46081	0.855595	0.000239197
4	173.005	56.3845	-6.99534	-123.616	31.05.2024	15:54:00	1	1.46192	0.855857	0.000542579
4	178.43	61.8097	-1.57017	-118.19	31.05.2024	15:54:00	1	1.46304	0.855181	0.00156697
4	179.988	63.3677	-0.0121905	-116.632	31.05.2024	15:54:00	1	1.46415	0.855046	0.000427714
4	175.45	58.8303	-4.54959	-121.17	31.05.2024	15:54:00	1	1.46526	0.85615	0.00161749
4	173.864	57.244	-6.13587	-122.756	31.05.2024	15:54:00	1	1.46637	0.85609	0.000417912
4	178.196	61.5761	-1.80373	-118.424	31.05.2024	15:54:00	1	1.46748	0.855078	0.00151651
4	173.96	57.3403	-6.03955	-122.66	31.05.2024	15:54:00	1	1.46859	0.855902	0.00137772
4	178.718	62.0978	-1.282	-117.902	31.05.2024	15:54:00	1	1.46971	0.85513	0.00146101
4	178.354	61.7339	-1.64591	-118.266	31.05.2024	15:54:00	1	1.47082	0.85506	0.000117532
4	178.761	62.1413	-1.23858	-117.859	31.05.2024	15:54:00	1	1.47193	0.855075	0.000107188
4	177.227	60.6065	-2.77338	-119.394	31.05.2024	15:54:00	1	1.47304	0.855821	0.000845991
4	178.37	61.7503	-1.62956	-118.25	31.05.2024	15:54:00	1	1.47415	0.855648	0.000344711
4	176.62	59.9995	-3.38036	-120.001	31.05.2024	15:54:00	1	1.47526	0.85561	0.000457912
4	179.241	62.6209	-0.758962	-117.379	31.05.2024	15:54:00	1	1.47638	0.854825	0.00104001
4	177.408	60.7874	-2.59246	-119.213	31.05.2024	15:54:00	1	1.47749	0.854815	0.000477534
4	172.246	55.6261	-7.75377	-124.374	31.05.2024	15:54:00	1	1.4786	0.856356	0.00204517
4	175.692	59.0717	-4.30816	-120.928	31.05.2024	15:54:00	1	1.47971	0.855931	0.000993984
4	174.24	57.6203	-5.75954	-122.38	31.05.2024	15:54:00	1	1.48082	0.85614	0.000432199
4	174.609	57.9892	-5.39067	-122.011	31.05.2024	15:54:00	1	1.48193	0.856034	0.000142905
4	178.262	61.6418	-1.738	-118.358	31.05.2024	15:54:00	1	1.48305	0.855195	0.00126932
4	174.846	58.226	-5.15386	-121.774	31.05.2024	15:54:00	1	1.48416	0.856066	0.00124614
4	177.918	61.2977	-2.08211	-118.702	31.05.2024	15:54:00	1	1.48527	0.855261	0.00113594
4	178.072	61.4514	-1.92848	-118.549	31.05.2024	15:54:00	1	1.48638	0.855288	4.83974e-05
4	178.41	61.79	-1.58986	-118.21	31.05.2024	15:54:00	1	1.48749	0.855056	0.000248194
4	176.986	60.3657	-3.01415	-119.634	31.05.2024	15:54:00	1	1.4886	0.855326	0.000458906
4	178.097	61.4768	-1.90307	-118.523	31.05.2024	15:54:00	1	1.48972	0.855499	0.000337504
4	178.525	61.9045	-1.47534	-118.095	31.05.2024	15:54:00	1	1.49083	0.855502	0.00011149
4	177.319	60.6993	-2.6805	-119.301	31.05.2024	15:54:00	1	1.49194	0.85545	0.000318258
4	174.052	57.4316	-5.94825	-122.568	31.05.2024	15:54:00	1	1.49305	0.856095	0.00106858
4	172.733	56.1129	-7.26694	-123.887	31.05.2024	15:54:00	1	1.49416	0.856232	0.000370124
4	176.61	59.9895	-3.39031	-120.01	31.05.2024	15:54:00	1	1.49528	0.855427	0.00129235
4	174.505	57.8847	-5.49519	-122.115	31.05.2024	15:54:00	1	1.49639	0.855892	0.000719585
4	174.68	58.0598	-5.32008	-121.94	31.05.2024	15:54:00	1	1.4975	0.856073	0.000186129
4	175.447	58.8271	-4.55276	-121.173	31.05.2024	15:54:00	1	1.49861	0.855767	0.000365195
4	177.783	61.1625	-2.21734	-118.838	31.05.2024	15:54:00	1	1.49972	0.855428	0.000696644
4	176.686	60.0659	-3.31395	-119.934	31.05.2024	15:54:00	1	1.50083	0.85516	0.000392107
4	176.686	60.0659	-3.31395	-119.934	31.05.2024	15:54:00	1	1.50195	0.85516	0
4	178.72	62.0996	-1.28024	-117.9	31.05.2024	15:54:00	1	1.50306	0.854908	0.000586235
4	179.673	63.0533	-0.326569	-116.947	31.05.2024	15:54:00	1	1.50417	0.854863	0.000252481
4	182.865	66.2446	2.86476	-113.755	31.05.2024	15:54:00	1	1.50528	0.854233	0.00104234
4	179.083	62.4627	-0.917182	-117.537	31.05.2024	15:54:00	1	1.50639	0.854722	0.00109904
4	179.514	62.8943	-0.485537	-117.106	31.05.2024	15:54:00	1	1.5075	0.854831	0.000156446
4	178.177	61.5568	-1.82306	-118.443	31.05.2024	15:54:00	1	1.50862	0.855015	0.000394086
4	176.478	59.8576	-3.5222	-120.142	31.05.2024	15:54:00	1	1.50973	0.855472	0.000635922
4	176.005	59.3853	-3.99452	-120.615	31.05.2024	15:54:00	1	1.51084	0.855857	0.000404266
4	177.234	60.6136	-2.76628	-119.386	31.05.2024	15:54:00	1	1.51195	0.855348	0.000601461
4	179.351	62.7312	-0.648661	-117.269	31.05.2024	15:54:00	1	1.51306	0.854949	0.00068084
4	176.598	59.9777	-3.40211	-120.022	31.05.2024	15:54:00	1	1.51417	0.855331	0.000812803
4	173.616	56.9961	-6.38378	-123.004	31.05.2024	15:54:00	1	1.51529	0.855839	0.000928268
4	174.485	57.8648	-5.51509	-122.135	31.05.2024	15:54:00	1	1.5164	0.85584	0.000226476
4	176.652	60.0321	-3.34778	-119.968	31.05.2024	15:54:00	1	1.51751	0.855464	0.000678842
4	179.08	62.4597	-0.920104	-117.54	31.05.2024	15:54:00	1	1.51862	0.854942	0.000819736
4	177.85	61.2298	-2.15001	-118.77	31.05.2024	15:54:00	1	1.51973	0.855653	0.000779582
4	175.723	59.1028	-4.27703	-120.897	31.05.2024	15:54:00	1	1.52084	0.855741	0.000561338
4	183.9	67.2796	3.89979	-112.72	31.05.2024	15:54:00	1	1.52196	0.853919	0.00280236
4	177.307	60.6872	-2.69261	-119.313	31.05.2024	15:54:00	1	1.52307	0.855038	0.00204855
4	177.405	60.785	-2.59484	-119.215	31.05.2024	15:54:00	1	1.52418	0.855063	3.54633e-05
4	176.309	59.6887	-3.69115	-120.311	31.05.2024	15:54:00	1	1.52529	0.855893	0.000877996
4	175.472	58.8523	-4.52759	-121.148	31.05.2024	15:54:00	1	1.5264	0.855795	0.000239114
4	175.349	58.7291	-4.65071	-121.271	31.05.2024	15:54:00	1	1.52752	0.856002	0.000209988
4	177.74	61.1203	-2.25958	-118.88	31.05.2024	15:54:00	1	1.52863	0.855499	0.00080121
4	176.012	59.3914	-3.98847	-120.609	31.05.2024	15:54:00	1	1.52974	0.855544	0.00045283
4	174.895	58.2746	-5.1052	-121.725	31.05.2024	15:54:00	1	1.53085	0.855668	0.000316179
4	178.71	62.0899	-1.28994	-117.91	31.05.2024	15:54:00	1	1.53196	0.854819	0.00130703
4	178.615	61.9953	-1.38459	-118.005	31.05.2024	15:54:00	1	1.53307	0.854951	0.000134364
4	178.75	62.1302	-1.24959	-117.87	31.05.2024	15:54:00	1	1.53419	0.854996	5.75108e-05
4	180.615	63.9944	0.614605	-116.006	31.05.2024	15:54:00	1	1.5353	0.854406	0.000764141
4	175.457	58.8372	-4.54261	-121.163	31.05.2024	15:54:00	1	1.53641	0.855572	0.0017787
4	174.958	58.3376	-5.04221	-121.662	31.05.2024	15:54:00	1	1.53752	0.855855	0.000310859
4	179.235	62.6149	-0.764913	-117.385	31.05.2024	15:54:00	1	1.53863	0.854755	0.00156569
4	178.77	62.1502	-1.22965	-117.85	31.05.2024	15:54:00	1	1.53974	0.854744	0.000121504
4	177.393	60.7725	-2.60738	-119.228	31.05.2024	15:54:00	1	1.54086	0.855185	0.000568739
4	177.731	61.1108	-2.26909	-118.889	31.05.2024	15:54:00	1	1.54197	0.855014	0.000192482
4	178.171	61.5509	-1.82895	-118.449	31.05.2024	15:54:00	1	1.54308	0.855334	0.000340012
4	174.979	58.3586	-5.02127	-121.641	31.05.2024	15:54:00	1	1.54419	0.856	0.00106567
4	173.791	57.1712	-6.20864	-122.829	31.05.2024	15:54:00	1	1.5453	0.856114	0.000330043
4	174.19	57.5701	-5.80974	-122.43	31.05.2024	15:54:00	1	1.54641	0.855609	0.0005162
4	174.713	58.0925	-5.28737	-121.908	31.05.2024	15:54:00	1	1.54753	0.855497	0.000176166
4	174.323	57.7029	-5.67694	-122.297	31.05.2024	15:54:00	1	1.54864	0.855564	0.000121912
4	178.214	61.5937	-1.78612	-118.406	31.05.2024	15:54:00	1	1.54975	0.854713	0.00132337
4	177.6	60.9801	-2.39978	-119.02	31.05.2024	15:54:00	1	1.55086	0.855002	0.000329671
4	176.447	59.8271	-3.55271	-120.173	31.05.2024	15:54:00	1	1.55197	0.855769	0.000823958
4	174.351	57.7308	-5.64901	-122.269	31.05.2024	15:54:00	1	1.55309	0.855904	0.000562901
4	175.554	58.9334	-4.4464	-121.067	31.05.2024	15:54:00	1	1.5542	0.855893	0.00031372
4	176.656	60.0356	-3.34422	-119.964	31.05.2024	15:54:00	1	1.55531	0.855236	0.000716997
4	175.548	58.9279	-4.45194	-121.072	31.05.2024	15:54:00	1	1.55642	0.855647	0.000501896
4	177.652	61.0319	-2.34796	-118.968	31.05.2024	15:54:00	1	1.55753	0.855184	0.000717358
4	178.203	61.5832	-1.79667	-118.417	31.05.2024	15:54:00	1	1.55864	0.855137	0.000151062
4	175.461	58.8405	-4.53935	-121.16	31.05.2024	15:54:00	1	1.55976	0.855851	0.00101027
4	176.539	59.9189	-3.46097	-120.081	31.05.2024	15:54:00	1	1.56087	0.85572	0.000310457
4	177.446	60.8259	-2.55399	-119.174	31.05.2024	15:54:00	1	1.56198	0.855404	0.000394345
4	180.62	64.0003	0.620489	-116	31.05.2024	15:54:00	1	1.56309	0.854914	0.000961107
4	177.695	61.0745	-2.30539	-118.926	31.05.2024	15:54:00	1	1.5642	0.855241	0.000829321
4	174.984	58.3636	-5.01627	-121.636	31.05.2024	15:54:00	1	1.56531	0.855734	0.000861213
4	173.729	57.109	-6.27085	-122.891	31.05.2024	15:54:00	1	1.56643	0.855947	0.000390487
4	181.589	64.9693	1.58949	-115.031	31.05.2024	15:54:00	1	1.56754	0.855502	0.0020967
4	168.007	51.3868	-11.9931	-128.613	31.05.2024	15:54:00	1	1.56865	0.856186	0.00360642
4	104.983	348.363	-75.017	168.363	31.05.2024	15:54:00	1	1.56976	0.857324	0.0164872
4	39.9944	283.374	-140.006	103.374	31.05.2024	15:54:00	1	1.57087	0.865328	0.0188361
4	337.542	220.921	157.542	40.9214	31.05.2024	15:54:00	1	1.57198	0.866587	0.016522
4	274.079	157.459	94.0788	-22.5414	31.05.2024	15:54:00	1	1.5731	0.864589	0.016852
4	201.654	85.0335	21.6537	-94.9665	31.05.2024	15:54:00	1	1.57421	0.8658	0.0191258
4	126.76	10.14	-53.2399	-169.86	31.05.2024	15:54:00	1	1.57532	0.862134	0.0200479
4	43.2136	286.593	-136.786	106.593	31.05.2024	15:54:00	1	1.57643	0.863874	0.0220314
4	335.822	219.202	155.822	39.2023	31.05.2024	15:54:00	1	1.57754	0.868679	0.0184209
4	274.856	158.235	94.8555	-21.7646	31.05.2024	15:54:00	1	1.57865	0.869344	0.0161524
4	222.878	106.258	42.8783	-73.7419	31.05.2024	15:54:00	1	1.57977	0.869004	0.0137658
4	176.77	60.1499	-3.22998	-119.85	31.05.2024	15:54:00	1	1.58088	0.868605	0.0122091
4	132.902	16.2818	-47.0981	-163.718	31.05.2024	15:54:00	1	1.58199	0.86826	0.0116099
4	86.5716	329.951	-93.4284	149.951	31.05.2024	15:54:00	1	1.5831	0.867231	0.0122896
4	33.7644	277.144	-146.236	97.1442	31.05.2024	15:54:00	1	1.58421	0.868643	0.0140327
4	332.831	216.211	152.831	36.2111	31.05.2024	15:54:00	1	1.58533	0.867921	0.0161324
4	273.303	156.683	93.3032	-23.317	31.05.2024	15:54:00	1	1.58644	0.866516	0.0157879
4	208.954	92.3337	28.9538	-87.6663	31.05.2024	15:54:00	1	1.58755	0.871961	0.0178873
4	133.799	17.1793	-46.2005	-162.821	31.05.2024	15:54:00	1	1.58866	0.874013	0.0200902
4	53.6308	43.4913	-126.369	-136.509	31.05.2024	15:54:00	1	1.58977	0.874971	0.0213767
4	348.022	337.882	168.022	157.882	31.05.2024	15:54:00	1	1.59088	0.873861	0.0175106
4	279.066	268.927	99.066	88.9265	31.05.2024	15:54:00	1	1.592	0.871797	0.0184494
4	192.263	182.123	12.2629	2.12337	31.05.2024	15:54:00	1	1.59311	0.871078	0.0230529
4	123.005	112.865	-56.9951	-67.1346	31.05.2024	15:54:00	1	1.59422	0.875013	0.018834
4	55.2603	45.1207	-124.74	-134.879	31.05.2024	15:54:00	1	1.59533	0.877901	0.0183156
4	0.147506	350.008	-179.852	170.008	31.05.2024	15:54:00	1	1.59644	0.878469	0.014754
4	298.588	288.449	118.588	108.449	31.05.2024	15:54:00	1	1.59755	0.877028	0.0165222
4	261.956	251.816	81.9559	71.8163	31.05.2024	15:54:00	1	1.59867	0.87482	0.0100207
4	217.411	207.271	37.4109	27.2714	31.05.2024	15:54:00	1	1.59978	0.873865	0.0119023
4	170.117	159.977	-9.88346	-20.023	31.05.2024	15:54:00	1	1.60089	0.873494	0.0125922
4	123.267	113.127	-56.7333	-66.8728	31.05.2024	15:54:00	1	1.602	0.873494	0.0124658
4	57.8838	47.7442	-122.116	-132.256	31.05.2024	15:54:00	1	1.60311	0.873726	0.0174008
4	356.544	346.405	176.544	166.405	31.05.2024	15:54:00	1	1.60422	0.872396	0.0163671
4	301.473	291.334	121.473	111.334	31.05.2024	15:54:00	1	1.60534	0.874054	0.0147421
4	242.813	232.673	62.8128	52.6732	31.05.2024	15:54:00	1	1.60645	0.876238	0.0157896
4	186.703	176.563	6.70297	-3.43656	31.05.2024	15:54:00	1	1.60756	0.876718	0.0149883
4	143.753	133.614	-36.2467	-46.3862	31.05.2024	15:54:00	1	1.60867	0.876472	0.0114712
4	103.775	93.6357	-76.2247	-86.3643	31.05.2024	15:54:00	1	1.60978	0.875343	0.0107263
4	72.2567	62.1172	-107.743	-117.883	31.05.2024	15:54:00	1	1.61089	0.874538	0.0084388
4	46.3035	36.164	-133.696	-143.836	31.05.2024	15:54:00	1	1.61201	0.873028	0.00707112
4	14.9338	4.79423	-165.066	-175.206	31.05.2024	15:54:00	1	1.61312	0.873294	0.00834795
4	348.952	338.813	168.952	158.813	31.05.2024	15:54:00	1	1.61423	0.872014	0.00702412
4	330.626	320.486	150.626	140.486	31.05.2024	15:54:00	1	1.61534	0.869021	0.00570727
4	303.383	293.244	123.383	113.244	31.05.2024	15:54:00	1	1.61645	0.867479	0.00736833
4	269.405	259.265	89.4047	79.2652	31.05.2024	15:54:00	1	1.61757	0.866969	0.00899061
4	231.313	221.174	51.3131	41.1735	31.05.2024	15:54:00	1	1.61868	0.864989	0.0102416
4	192.466	182.327	12.4664	2.32687	31.05.2024	15:54:00	1	1.61979	0.866698	0.0103873
4	153.459	143.319	-26.541	-36.6805	31.05.2024	15:54:00	1	1.6209	0.868449	0.0104564
4	78.1666	68.0271	-101.833	-111.973	31.05.2024	15:54:00	1	1.62201	0.867311	0.0199372
4	77.9931	67.8536	-102.007	-112.146	31.05.2024	15:54:00	1	1.62312	0.867376	7.97136e-05
4	40.3769	30.2374	-139.623	-149.763	31.05.2024	15:54:00	1	1.62424	0.868035	0.00996438
4	40.8271	30.6876	-139.173	-149.312	31.05.2024	15:54:00	1	1.62535	0.867884	0.000192009
4	8.78428	358.645	-171.216	178.645	31.05.2024	15:54:00	1	1.62646	0.869238	0.00858528
4	310.75	300.611	130.75	120.611	31.05.2024	15:54:00	1	1.62757	0.868796	0.0153688
4	261.36	251.221	81.3602	71.2207	31.05.2024	15:54:00	1	1.62868	0.866594	0.0132388
4	216.895	206.756	36.8952	26.7557	31.05.2024	15:54:00	1	1.62979	0.866228	0.011741
4	164.226	154.086	-15.7743	-25.9138	31.05.2024	15:54:00	1	1.63091	0.865049	0.0139382
4	115.949	105.809	-64.0513	-74.1908	31.05.2024	15:54:00	1	1.63202	0.863122	0.0128523
4	75.2245	65.085	-104.776	-114.915	31.05.2024	15:54:00	1	1.63313	0.863917	0.0107416
4	32.4923	22.3528	-147.508	-157.647	31.05.2024	15:54:00	1	1.63424	0.862891	0.0112856
4	333.076	322.937	153.076	142.937	31.05.2024	15:54:00	1	1.63535	0.86278	0.0156168
4	295.807	285.667	115.807	105.667	31.05.2024	15:54:00	1	1.63646	0.862133	0.00981266
4	258.553	248.414	78.5533	68.4138	31.05.2024	15:54:00	1	1.63758	0.861838	0.0097863
4	219.956	209.817	39.9563	29.8168	31.05.2024	15:54:00	1	1.63869	0.861222	0.010148
4	152.617	142.477	-27.3831	-37.5226	31.05.2024	15:54:00	1	1.6398	0.860573	0.017671
4	86.5155	76.3759	-93.4845	-103.624	31.05.2024	15:54:00	1	1.64091	0.860335	0.0173272
4	86.6445	76.505	-93.3555	-103.495	31.05.2024	15:54:00	1	1.64202	0.860344	3.50782e-05
4	19.8683	9.72881	-160.132	-170.271	31.05.2024	15:54:00	1	1.64314	0.859246	0.0175234
4	313.254	303.115	133.254	123.115	31.05.2024	15:54:00	1	1.64425	0.858455	0.0174452
4	159.841	149.701	-20.1592	-30.2987	31.05.2024	15:54:00	1	1.64536	0.855306	0.040164
4	91.4111	81.2716	-88.5889	-98.7284	31.05.2024	15:54:00	1	1.64647	0.855275	0.0178281
4	25.1221	14.9826	-154.878	-165.017	31.05.2024	15:54:00	1	1.64758	0.853221	0.0173713
4	320.695	310.555	140.695	130.555	31.05.2024	15:54:00	1	1.64869	0.851448	0.0168211
4	273.4	263.26	93.3997	83.2602	31.05.2024	15:54:00	1	1.64981	0.849163	0.0124613
4	209.516	199.377	29.5163	19.3767	31.05.2024	15:54:00	1	1.65092	0.850183	0.0165658
4	154.864	144.724	-25.1363	-35.2758	31.05.2024	15:54:00	1	1.65203	0.849079	0.0141877
4	110.271	100.131	-69.7292	-79.8687	31.05.2024	15:54:00	1	1.65314	0.848056	0.0115719
4	71.3458	61.2063	-108.654	-118.794	31.05.2024	15:54:00	1	1.65425	0.847241	0.0100838
4	38.4177	28.2782	-141.582	-151.722	31.05.2024	15:54:00	1	1.65536	0.84601	0.00858074
4	5.305	355.165	-174.695	175.165	31.05.2024	15:54:00	1	1.65648	0.845093	0.00857796
4	337.608	327.468	157.608	147.468	31.05.2024	15:54:00	1	1.65759	0.844611	0.00714423
4	315.12	304.98	135.12	124.98	31.05.2024	15:54:00	1	1.6587	0.844054	0.0058108
4	293.095	282.956	113.095	102.956	31.05.2024	15:54:00	1	1.65981	0.843409	0.00569715
4	275.943	265.803	95.943	85.8034	31.05.2024	15:54:00	1	1.66092	0.842471	0.00450309
4	264.266	254.126	84.2657	74.1262	31.05.2024	15:54:00	1	1.66203	0.842624	0.00300095
4	250.033	239.894	70.0335	59.894	31.05.2024	15:54:00	1	1.66315	0.841943	0.00371466
4	234.131	223.992	54.1311	43.9916	31.05.2024	15:54:00	1	1.66426	0.841819	0.00408008
4	219.237	209.097	39.2366	29.0971	31.05.2024	15:54:00	1	1.66537	0.841856	0.0038197
4	214.239	204.099	34.239	24.0994	31.05.2024	15:54:00	1	1.66648	0.841564	0.00131421
4	202.358	192.218	22.3579	12.2183	31.05.2024	15:54:00	1	1.66759	0.84128	0.00305853
4	196.114	185.974	16.1137	5.97415	31.05.2024	15:54:00	1	1.6687	0.840287	0.00188261
4	188.395	178.256	8.39513	-1.7444	31.05.2024	15:54:00	1	1.66982	0.840272	0.00197572
4	187.537	177.398	7.53744	-2.60209	31.05.2024	15:54:00	1	1.67093	0.840084	0.00028889
4	185.346	175.207	5.34627	-4.79326	31.05.2024	15:54:00	1	1.67204	0.839597	0.00074241
4	180.964	170.824	0.963522	-9.17601	31.05.2024	15:54:00	1	1.67315	0.839389	0.00113988
4	175.577	165.437	-4.4231	-14.5626	31.05.2024	15:54:00	1	1.67426	0.839126	0.00140195
4	176.582	166.442	-3.41822	-13.5578	31.05.2024	15:54:00	1	1.67538	0.838625	0.000563789
4	174.8	164.66	-5.2002	-15.3397	31.05.2024	15:54:00	1	1.67649	0.838879	0.000521582
4	170.656	160.517	-9.34392	-19.4835	31.05.2024	15:54:00	1	1.6776	0.839051	0.0010728
4	170.548	160.408	-9.45243	-19.592	31.05.2024	15:54:00	1	1.67871	0.838953	0.0001013
4	167.605	157.465	-12.3954	-22.5349	31.05.2024	15:54:00	1	1.67982	0.839218	0.000797607
4	166.045	155.905	-13.9551	-24.0946	31.05.2024	15:54:00	1	1.68093	0.839399	0.000437855
4	164.579	154.439	-15.4214	-25.5609	31.05.2024	15:54:00	1	1.68205	0.839696	0.000478337
4	167.508	157.368	-12.4922	-22.6317	31.05.2024	15:54:00	1	1.68316	0.838902	0.00109174
4	164.932	154.793	-15.0679	-25.2074	31.05.2024	15:54:00	1	1.68427	0.838941	0.000659362
4	164.931	154.792	-15.0689	-25.2084	31.05.2024	15:54:00	1	1.68538	0.838773	0.000167488
4	167.04	156.9	-12.9605	-23.1	31.05.2024	15:54:00	1	1.68649	0.838332	0.000696293
4	163.641	153.502	-16.3589	-26.4985	31.05.2024	15:54:00	1	1.6876	0.838702	0.00094362
4	165.579	155.44	-14.4208	-24.5603	31.05.2024	15:54:00	1	1.68872	0.838592	0.000507178
4	164.273	154.133	-15.7273	-25.8669	31.05.2024	15:54:00	1	1.68983	0.838722	0.000358233
4	163.55	153.41	-16.45	-26.5895	31.05.2024	15:54:00	1	1.69094	0.838874	0.000239011
4	163.736	153.597	-16.2635	-26.403	31.05.2024	15:54:00	1	1.69205	0.838947	8.7522e-05
4	165.989	155.849	-14.0115	-24.151	31.05.2024	15:54:00	1	1.69316	0.838747	0.000609229
4	169.652	159.513	-10.3477	-20.4872	31.05.2024	15:54:00	1	1.69427	0.838167	0.00110107
4	167.043	156.903	-12.9572	-23.0968	31.05.2024	15:54:00	1	1.69539	0.838172	0.000666292
4	165.888	155.749	-14.1115	-24.251	31.05.2024	15:54:00	1	1.6965	0.838319	0.000329626
4	167.248	157.109	-12.7519	-22.8915	31.05.2024	15:54:00	1	1.69761	0.838033	0.000450071
4	166.88	156.741	-13.1196	-23.2591	31.05.2024	15:54:00	1	1.69872	0.838086	0.000107994
4	168.023	157.884	-11.9767	-22.1163	31.05.2024	15:54:00	1	1.69983	0.83779	0.000415587
4	165.016	154.876	-14.9844	-25.1239	31.05.2024	15:54:00	1	1.70094	0.838653	0.00115476
4	167.006	156.866	-12.9945	-23.134	31.05.2024	15:54:00	1	1.70206	0.838285	0.000627641
4	164.865	154.725	-15.1353	-25.2748	31.05.2024	15:54:00	1	1.70317	0.838526	0.000597797
4	163.749	153.61	-16.2509	-26.3904	31.05.2024	15:54:00	1	1.70428	0.838642	0.000307419
4	166.315	156.175	-13.6854	-23.8249	31.05.2024	15:54:00	1	1.70539	0.838217	0.000780945
4	164.661	154.522	-15.3386	-25.4781	31.05.2024	15:54:00	1	1.7065	0.838397	0.000459176
4	165.902	155.763	-14.0978	-24.2373	31.05.2024	15:54:00	1	1.70762	0.838243	0.000352401
4	165.239	155.099	-14.7613	-24.9008	31.05.2024	15:54:00	1	1.70873	0.838142	0.000197216
4	165.278	155.138	-14.722	-24.8616	31.05.2024	15:54:00	1	1.70984	0.838231	8.95067e-05
4	163.106	152.966	-16.8941	-27.0337	31.05.2024	15:54:00	1	1.71095	0.838891	0.000862386
4	165.447	155.308	-14.5526	-24.6921	31.05.2024	15:54:00	1	1.71206	0.838583	0.000673176
4	167.549	157.41	-12.451	-22.5905	31.05.2024	15:54:00	1	1.71317	0.837833	0.000922001
4	168.405	158.265	-11.5955	-21.735	31.05.2024	15:54:00	1	1.71429	0.838264	0.000483527
4	163.186	153.046	-16.8141	-26.9536	31.05.2024	15:54:00	1	1.7154	0.838429	0.00134283
4	165.682	155.542	-14.3185	-24.458	31.05.2024	15:54:00	1	1.71651	0.838272	0.00065623
4	166.482	156.342	-13.5185	-23.658	31.05.2024	15:54:00	1	1.71762	0.838598	0.000384093
4	167.679	157.539	-12.3211	-22.4606	31.05.2024	15:54:00	1	1.71873	0.837866	0.000792804
4	163.98	153.84	-16.0204	-26.1599	31.05.2024	15:54:00	1	1.71984	0.838377	0.00107391
4	166.416	156.277	-13.5837	-23.7232	31.05.2024	15:54:00	1	1.72096	0.838323	0.000624653
4	167.602	157.462	-12.3982	-22.5377	31.05.2024	15:54:00	1	1.72207	0.838032	0.000419858
4	164.645	154.505	-15.355	-25.4945	31.05.2024	15:54:00	1	1.72318	0.838373	0.000828296
4	164.08	153.94	-15.9201	-26.0596	31.05.2024	15:54:00	1	1.72429	0.838433	0.000156576
4	165.145	155.005	-14.855	-24.9945	31.05.2024	15:54:00	1	1.7254	0.838494	0.000278619
4	152.443	142.304	-27.5565	-37.6961	31.05.2024	15:54:00	1	1.72651	0.839574	0.00342141
4	150.457	140.317	-29.5431	-39.6826	31.05.2024	15:54:00	1	1.72763	0.840025	0.000679479
4	168.056	157.916	-11.944	-22.0836	31.05.2024	15:54:00	1	1.72874	0.837861	0.00499103
4	165.909	155.77	-14.0907	-24.2302	31.05.2024	15:54:00	1	1.72985	0.838683	0.000987517
4	166.679	156.539	-13.3212	-23.4607	31.05.2024	15:54:00	1	1.73096	0.838448	0.000305909
4	165.275	155.135	-14.7252	-24.8648	31.05.2024	15:54:00	1	1.73207	0.838332	0.00037698
4	168.289	158.149	-11.711	-21.8505	31.05.2024	15:54:00	1	1.73319	0.837815	0.000927097
4	166.071	155.931	-13.9295	-24.069	31.05.2024	15:54:00	1	1.7343	0.83811	0.000638486
4	164.936	154.796	-15.0641	-25.2037	31.05.2024	15:54:00	1	1.73541	0.838537	0.000516469
4	164.947	154.807	-15.0532	-25.1927	31.05.2024	15:54:00	1	1.73652	0.83835	0.000187629
4	164.743	154.603	-15.2572	-25.3967	31.05.2024	15:54:00	1	1.73763	0.838422	8.88728e-05
4	167.323	157.183	-12.6771	-22.8166	31.05.2024	15:54:00	1	1.73874	0.83793	0.000822201
4	167.932	157.793	-12.0679	-22.2075	31.05.2024	15:54:00	1	1.73986	0.838046	0.000194221
4	164.611	154.472	-15.3886	-25.5281	31.05.2024	15:54:00	1	1.74097	0.838472	0.000949045
4	167.693	157.553	-12.307	-22.4466	31.05.2024	15:54:00	1	1.74208	0.837837	0.0010114
4	166.758	156.618	-13.242	-23.3816	31.05.2024	15:54:00	1	1.74319	0.837784	0.000244325
4	165.226	155.086	-14.7744	-24.9139	31.05.2024	15:54:00	1	1.7443	0.838093	0.000498344
4	164.91	154.771	-15.0895	-25.229	31.05.2024	15:54:00	1	1.74541	0.83828	0.000203465
4	173.237	163.098	-6.76296	-16.9025	31.05.2024	15:54:00	1	1.74653	0.837008	0.0024762
4	168.452	158.312	-11.5484	-21.688	31.05.2024	15:54:00	1	1.74764	0.837973	0.00155597
4	168.92	158.78	-11.0803	-21.2198	31.05.2024	15:54:00	1	1.74875	0.837928	0.0001276
4	168.92	158.78	-11.0803	-21.2198	31.05.2024	15:54:00	1	1.74986	0.837928	0
4	168.676	158.536	-11.3244	-21.464	31.05.2024	15:54:00	1	1.75097	0.83776	0.00017897
4	167.513	157.374	-12.4866	-22.6261	31.05.2024	15:54:00	1	1.75208	0.837974	0.000365764
4	169.283	159.143	-10.7174	-20.8569	31.05.2024	15:54:00	1	1.7532	0.837855	0.000467088
4	168.094	157.954	-11.9063	-22.0459	31.05.2024	15:54:00	1	1.75431	0.837663	0.000359151
4	165.921	155.782	-14.0786	-24.2181	31.05.2024	15:54:00	1	1.75542	0.838249	0.000806499
4	167.394	157.255	-12.6058	-22.7453	31.05.2024	15:54:00	1	1.75653	0.838087	0.000409444
4	165.339	155.2	-14.6608	-24.8003	31.05.2024	15:54:00	1	1.75764	0.83817	0.000531299
4	163.383	153.243	-16.6174	-26.757	31.05.2024	15:54:00	1	1.75875	0.838437	0.000566455
4	167.031	156.891	-12.9694	-23.109	31.05.2024	15:54:00	1	1.75987	0.837742	0.0011621
4	166.529	156.389	-13.4714	-23.611	31.05.2024	15:54:00	1	1.76098	0.838342	0.000613135
4	165.475	155.335	-14.5254	-24.665	31.05.2024	15:54:00	1	1.76209	0.838109	0.000355553
4	167.318	157.179	-12.6818	-22.8213	31.05.2024	15:54:00	1	1.7632	0.838078	0.000471718
4	163.84	153.7	-16.16	-26.2995	31.05.2024	15:54:00	1	1.76431	0.838774	0.00112857
4	167.039	156.9	-12.9606	-23.1001	31.05.2024	15:54:00	1	1.76543	0.838047	0.00109398
4	166.206	156.066	-13.7944	-23.9339	31.05.2024	15:54:00	1	1.76654	0.838343	0.000364502
4	167.713	157.573	-12.2875	-22.427	31.05.2024	15:54:00	1	1.76765	0.838222	0.000403154
4	165.348	155.208	-14.6523	-24.7918	31.05.2024	15:54:00	1	1.76876	0.838296	0.00060834
4	168.266	158.126	-11.7344	-21.874	31.05.2024	15:54:00	1	1.76987	0.838064	0.000780273
4	163.133	152.993	-16.8673	-27.0068	31.05.2024	15:54:00	1	1.77098	0.838855	0.00153076
4	164.175	154.036	-15.8247	-25.9642	31.05.2024	15:54:00	1	1.7721	0.838434	0.000497645
4	164.313	154.173	-15.6871	-25.8266	31.05.2024	15:54:00	1	1.77321	0.838632	0.000200459
4	165.574	155.434	-14.4265	-24.566	31.05.2024	15:54:00	1	1.77432	0.838508	0.000344891
4	165.048	154.908	-14.9524	-25.092	31.05.2024	15:54:00	1	1.77543	0.838569	0.000147453
4	164.303	154.163	-15.6974	-25.8369	31.05.2024	15:54:00	1	1.77654	0.838456	0.000221062
4	166.701	156.562	-13.2989	-23.4384	31.05.2024	15:54:00	1	1.77765	0.838418	0.000613788
4	166.008	155.869	-13.9916	-24.1311	31.05.2024	15:54:00	1	1.77877	0.838286	0.000220425
4	165.843	155.704	-14.1566	-24.2961	31.05.2024	15:54:00	1	1.77988	0.838334	6.35953e-05
4	167.03	156.89	-12.9704	-23.1099	31.05.2024	15:54:00	1	1.78099	0.838348	0.000303281
4	168.682	158.542	-11.3183	-21.4578	31.05.2024	15:54:00	1	1.7821	0.837716	0.000759979
4	164.994	154.854	-15.0061	-25.1456	31.05.2024	15:54:00	1	1.78321	0.838494	0.0012213
4	166.417	156.277	-13.5831	-23.7227	31.05.2024	15:54:00	1	1.78432	0.838113	0.000526907
4	165.903	155.764	-14.0967	-24.2362	31.05.2024	15:54:00	1	1.78544	0.838381	0.000298966
4	166.129	155.99	-13.8707	-24.0103	31.05.2024	15:54:00	1	1.78655	0.838248	0.000145141
4	168.186	158.046	-11.8145	-21.954	31.05.2024	15:54:00	1	1.78766	0.837991	0.000584689
4	166.565	156.426	-13.4349	-23.5745	31.05.2024	15:54:00	1	1.78877	0.837999	0.00041374
4	167.152	157.013	-12.8475	-22.9871	31.05.2024	15:54:00	1	1.78988	0.837759	0.000283215
4	166.56	156.42	-13.4404	-23.5799	31.05.2024	15:54:00	1	1.79099	0.837954	0.000247232
4	167.022	156.883	-12.9778	-23.1173	31.05.2024	15:54:00	1	1.79211	0.837936	0.000119557
4	168.258	158.119	-11.7417	-21.8813	31.05.2024	15:54:00	1	1.79322	0.83789	0.000318838
4	167.407	157.267	-12.593	-22.7325	31.05.2024	15:54:00	1	1.79433	0.837512	0.000435478
4	165.936	155.797	-14.0638	-24.2034	31.05.2024	15:54:00	1	1.79544	0.837753	0.000446086
4	165.411	155.272	-14.5888	-24.7283	31.05.2024	15:54:00	1	1.79655	0.837789	0.000138703
4	165.691	155.551	-14.309	-24.4485	31.05.2024	15:54:00	1	1.79767	0.838261	0.000476779
4	164.943	154.803	-15.0571	-25.1967	31.05.2024	15:54:00	1	1.79878	0.838232	0.000193136
4	165.796	155.657	-14.204	-24.3435	31.05.2024	15:54:00	1	1.79989	0.838175	0.000225299
4	165.501	155.361	-14.4992	-24.6387	31.05.2024	15:54:00	1	1.801	0.838219	8.71912e-05
4	166.26	156.121	-13.7395	-23.8791	31.05.2024	15:54:00	1	1.80211	0.838356	0.000237438
4	166.31	156.17	-13.69	-23.8295	31.05.2024	15:54:00	1	1.80322	0.837933	0.000422694
4	167.33	157.191	-12.6696	-22.8091	31.05.2024	15:54:00	1	1.80434	0.838011	0.000271918
4	165.826	155.687	-14.1739	-24.3134	31.05.2024	15:54:00	1	1.80545	0.838236	0.000445221
4	165.364	155.224	-14.6362	-24.7757	31.05.2024	15:54:00	1	1.80656	0.838331	0.000151295
4	164.768	154.628	-15.2323	-25.3719	31.05.2024	15:54:00	1	1.80767	0.838362	0.000155474
4	167.049	156.909	-12.9515	-23.091	31.05.2024	15:54:00	1	1.80878	0.838191	0.000607151
4	164.335	154.195	-15.6654	-25.805	31.05.2024	15:54:00	1	1.80989	0.83805	0.000707134
4	166.084	155.944	-13.9162	-24.0557	31.05.2024	15:54:00	1	1.81101	0.838109	0.00045046
4	171.392	161.252	-8.60802	-18.7476	31.05.2024	15:54:00	1	1.81212	0.832721	0.00555482
4	173.757	163.618	-6.24288	-16.3824	31.05.2024	15:54:00	1	1.81323	0.828986	0.00378284
4	164.626	154.487	-15.3736	-25.5131	31.05.2024	15:54:00	1	1.81434	0.825391	0.00426796
4	120.278	110.139	-59.7217	-69.8613	31.05.2024	15:54:00	1	1.81545	0.82434	0.0111926
4	69.7015	59.5619	-110.299	-120.438	31.05.2024	15:54:00	1	1.81656	0.823185	0.0127437
4	33.5909	23.4513	-146.409	-156.549	31.05.2024	15:54:00	1	1.81768	0.825724	0.00941775
4	330.064	319.924	150.064	139.924	31.05.2024	15:54:00	1	1.81879	0.827148	0.0160557
4	276.736	266.596	96.7358	86.5963	31.05.2024	15:54:00	1	1.8199	0.825187	0.0135631
4	231.602	221.463	51.6021	41.4626	31.05.2024	15:54:00	1	1.82101	0.82182	0.0118119
4	177.987	167.847	-2.0131	-12.1526	31.05.2024	15:54:00	1	1.82212	0.821194	0.0134314
4	116.315	106.175	-63.6854	-73.8249	31.05.2024	15:54:00	1	1.82324	0.820895	0.0154272
4	64.7766	54.6371	-115.223	-125.363	31.05.2024	15:54:00	1	1.82435	0.821649	0.0129153
4	26.4321	16.2925	-153.568	-163.707	31.05.2024	15:54:00	1	1.82546	0.822354	0.00962717
4	0.495584	350.356	-179.504	170.356	31.05.2024	15:54:00	1	1.82657	0.82137	0.0065675
4	333.53	323.391	153.53	143.391	31.05.2024	15:54:00	1	1.82768	0.819108	0.00710711
4	311.704	301.565	131.704	121.565	31.05.2024	15:54:00	1	1.82879	0.817149	0.00578129
4	286.326	276.186	106.326	96.1863	31.05.2024	15:54:00	1	1.82991	0.81717	0.00631724
4	271.079	260.94	91.0791	80.9396	31.05.2024	15:54:00	1	1.83102	0.815512	0.00413824
4	249.653	239.513	69.6529	59.5133	31.05.2024	15:54:00	1	1.83213	0.815091	0.0053379
4	234.54	224.401	54.5403	44.4007	31.05.2024	15:54:00	1	1.83324	0.815608	0.00378893
4	213.709	203.57	33.7091	23.5696	31.05.2024	15:54:00	1	1.83435	0.817134	0.00540041
4	190.908	180.769	10.9083	0.768744	31.05.2024	15:54:00	1	1.83546	0.815901	0.00580368
4	175.471	165.331	-4.52917	-14.6687	31.05.2024	15:54:00	1	1.83658	0.811662	0.00571092
4	162.325	152.186	-17.6747	-27.8143	31.05.2024	15:54:00	1	1.83769	0.811319	0.00326753
4	136.677	126.538	-43.3226	-53.4621	31.05.2024	15:54:00	1	1.8388	0.811845	0.00636245
4	83.5773	73.4377	-96.4227	-106.562	31.05.2024	15:54:00	1	1.83991	0.811892	0.0131321
4	44.4479	34.3084	-135.552	-145.692	31.05.2024	15:54:00	1	1.84102	0.808037	0.0103956
4	7.50896	357.369	-172.491	177.369	31.05.2024	15:54:00	1	1.84213	0.80854	0.00910888
4	290.593	280.453	110.593	100.453	31.05.2024	15:54:00	1	1.84325	0.813563	0.0196553
4	225.037	214.898	45.0374	34.8979	31.05.2024	15:54:00	1	1.84436	0.810743	0.0164612
4	176.643	166.504	-3.35674	-13.4963	31.05.2024	15:54:00	1	1.84547	0.809458	0.0120111
4	116.853	106.714	-63.1469	-73.2865	31.05.2024	15:54:00	1	1.84658	0.809576	0.0147441
4	67.61	57.4704	-112.39	-122.53	31.05.2024	15:54:00	1	1.84769	0.807111	0.0123734
4	328.062	317.922	148.062	137.922	31.05.2024	15:54:00	1	1.8488	0.808152	0.0245119
4	271.526	261.387	91.5265	81.387	31.05.2024	15:54:00	1	1.84992	0.808414	0.0139223
4	268.057	257.917	88.057	77.9175	31.05.2024	15:54:00	1	1.85103	0.808903	0.000984833
4	238.251	228.111	58.2508	48.1113	31.05.2024	15:54:00	1	1.85214	0.802682	0.00960363
4	205.187	195.048	25.1874	15.0479	31.05.2024	15:54:00	1	1.85325	0.801016	0.00824595
4	125.518	115.378	-54.4823	-64.6218	31.05.2024	15:54:00	1	1.85436	0.799192	0.0195025
4	89.8629	79.7233	-90.1371	-100.277	31.05.2024	15:54:00	1	1.85548	0.800183	0.00874172
4	54.9217	44.7822	-125.078	-135.218	31.05.2024	15:54:00	1	1.85659	0.803273	0.00907547
4	6.90002	356.76	-173.1	176.76	31.05.2024	15:54:00	1	1.8577	0.804743	0.0118526
4	317.169	307.029	137.169	127.029	31.05.2024	15:54:00	1	1.85881	0.802345	0.0124067
4	266.797	256.657	86.7969	76.6574	31.05.2024	15:54:00	1	1.85992	0.801824	0.0123182
4	217.874	207.734	37.8737	27.7342	31.05.2024	15:54:00	1	1.86103	0.802194	0.0119578
4	172.935	162.795	-7.06506	-17.2046	31.05.2024	15:54:00	1	1.86215	0.802095	0.010981
4	135.306	125.166	-44.694	-54.8336	31.05.2024	15:54:00	1	1.86326	0.799442	0.00955434
4	96.3549	86.2153	-83.6451	-93.7847	31.05.2024	15:54:00	1	1.86437	0.797847	0.00960929
4	11.0189	0.879358	-168.981	-179.121	31.05.2024	15:54:00	1	1.86548	0.799468	0.0208235
4	24.2483	267.628	-155.752	87.6282	31.05.2024	15:54:00	1	1.86659	0.801099	0.0227905
4	295.795	179.175	115.795	-0.825185	31.05.2024	15:54:00	1	1.8677	0.802537	0.0216517
4	193.932	77.3122	13.9323	-102.688	31.05.2024	15:54:00	1	1.86882	0.801131	0.0249189
4	111.614	354.994	-68.386	174.994	31.05.2024	15:54:00	1	1.86993	0.797836	0.0203161
4	2.7407	246.121	-177.259	66.1205	31.05.2024	15:54:00	1	1.87104	0.795967	0.0264938
4	255.799	139.179	75.7987	-40.8215	31.05.2024	15:54:00	1	1.87215	0.796135	0.0259319
4	256.241	139.621	76.2414	-40.3787	31.05.2024	15:54:00	1	1.87326	0.796135	0.000107375
4	161.184	44.5638	-18.8161	-135.436	31.05.2024	15:54:00	1	1.87437	0.796112	0.0230519
4	79.8557	323.236	-100.144	143.236	31.05.2024	15:54:00	1	1.87549	0.79374	0.0198353
4	344.347	227.726	164.347	47.7264	31.05.2024	15:54:00	1	1.8766	0.794549	0.023118
4	281.493	164.873	101.493	-15.1269	31.05.2024	15:54:00	1	1.87771	0.791305	0.0155241
4	205.674	89.0535	25.6737	-90.9465	31.05.2024	15:54:00	1	1.87882	0.791133	0.0182744
4	126.494	9.87349	-53.5064	-170.127	31.05.2024	15:54:00	1	1.87993	0.788882	0.0191867
4	70.6394	314.019	-109.361	134.019	31.05.2024	15:54:00	1	1.88105	0.786233	0.0136587
4	9.42068	252.801	-170.579	72.8005	31.05.2024	15:54:00	1	1.88216	0.786741	0.0146752
4	311.197	194.577	131.197	14.5769	31.05.2024	15:54:00	1	1.88327	0.783495	0.0142978
4	243.06	126.44	63.0602	-53.5599	31.05.2024	15:54:00	1	1.88438	0.785427	0.0163959
4	199.662	83.0419	19.662	-96.9581	31.05.2024	15:54:00	1	1.88549	0.783476	0.0105522
4	156.296	39.6754	-23.7045	-140.325	31.05.2024	15:54:00	1	1.8866	0.781887	0.0104607
4	111.461	354.841	-68.5386	174.841	31.05.2024	15:54:00	1	1.88772	0.782926	0.0107358
4	76.9913	320.371	-103.009	140.371	31.05.2024	15:54:00	1	1.88883	0.780324	0.00860963
4	37.9655	281.345	-142.034	101.345	31.05.2024	15:54:00	1	1.88994	0.779046	0.00935656
4	351.524	234.904	171.524	54.904	31.05.2024	15:54:00	1	1.89105	0.781088	0.0112227
4	317.316	200.696	137.316	20.6962	31.05.2024	15:54:00	1	1.89216	0.781441	0.00814864
4	275.079	158.459	95.0795	-21.5407	31.05.2024	15:54:00	1	1.89327	0.783212	0.0102199
4	240.22	123.6	60.2204	-56.3998	31.05.2024	15:54:00	1	1.89439	0.782953	0.00831929
4	209.7	93.0803	29.7004	-86.9197	31.05.2024	15:54:00	1	1.8955	0.779512	0.00803677
4	173.678	57.0574	-6.32248	-122.943	31.05.2024	15:54:00	1	1.89661	0.778693	0.00858832
4	129.106	12.4857	-50.8942	-167.514	31.05.2024	15:54:00	1	1.89772	0.779229	0.0105897
4	86.2599	329.64	-93.7401	149.64	31.05.2024	15:54:00	1	1.89883	0.778582	0.0101865
4	51.6533	295.033	-128.347	115.033	31.05.2024	15:54:00	1	1.89994	0.776912	0.00836721
4	23.5328	266.913	-156.467	86.9126	31.05.2024	15:54:00	1	1.90106	0.775116	0.0068857
4	341.298	224.678	161.298	44.6781	31.05.2024	15:54:00	1	1.90217	0.775664	0.00999065
4	314.684	198.064	134.684	18.0641	31.05.2024	15:54:00	1	1.90328	0.772312	0.00711378
4	278.297	161.677	98.2967	-18.3234	31.05.2024	15:54:00	1	1.90439	0.772331	0.00856059
4	248.445	131.824	68.4446	-48.1756	31.05.2024	15:54:00	1	1.9055	0.772209	0.00702367
4	228.722	112.102	48.7218	-67.8984	31.05.2024	15:54:00	1	1.90661	0.770163	0.00506472
4	212.654	96.0338	32.654	-83.9662	31.05.2024	15:54:00	1	1.90773	0.769681	0.00379913
4	194.752	78.132	14.7521	-101.868	31.05.2024	15:54:00	1	1.90884	0.769768	0.00419839
4	185.128	68.5076	5.1278	-111.492	31.05.2024	15:54:00	1	1.90995	0.76955	0.00226701
4	166.057	49.4365	-13.9433	-130.563	31.05.2024	15:54:00	1	1.91106	0.770532	0.00458
4	165.413	48.793	-14.5868	-131.207	31.05.2024	15:54:00	1	1.91217	0.768843	0.00169565
4	153.001	36.3813	-26.9986	-143.619	31.05.2024	15:54:00	1	1.91329	0.77028	0.0032452
4	150.422	33.8017	-29.5782	-146.198	31.05.2024	15:54:00	1	1.9144	0.768052	0.00230891
4	145.501	28.8808	-34.499	-151.119	31.05.2024	15:54:00	1	1.91551	0.768398	0.00120252
4	137.62	20.9998	-42.3801	-159	31.05.2024	15:54:00	1	1.91662	0.769423	0.00211147
4	126.651	10.0304	-53.3494	-169.97	31.05.2024	15:54:00	1	1.91773	0.769215	0.00257906
4	115.684	359.064	-64.3156	179.064	31.05.2024	15:54:00	1	1.91884	0.773029	0.00460219
4	87.0701	330.45	-92.9299	150.45	31.05.2024	15:54:00	1	1.91996	0.779834	0.00959757
4	76.8088	320.189	-103.191	140.189	31.05.2024	15:54:00	1	1.92107	0.773928	0.00638592
4	74.3201	317.7	-105.68	137.7	31.05.2024	15:54:00	1	1.92218	0.767647	0.00630791
4	52.3077	295.688	-127.692	115.688	31.05.2024	15:54:00	1	1.92329	0.763647	0.00650834
4	38.2639	281.644	-141.736	101.644	31.05.2024	15:54:00	1	1.9244	0.761313	0.0040108
4	11.0835	254.463	-168.917	74.4633	31.05.2024	15:54:00	1	1.92551	0.764021	0.00687054
4	340.561	223.941	160.561	43.941	31.05.2024	15:54:00	1	1.92663	0.766636	0.00758123
4	302.791	186.171	122.791	6.17091	31.05.2024	15:54:00	1	1.92774	0.768559	0.00903843
4	277.723	161.103	97.7229	-18.8972	31.05.2024	15:54:00	1	1.92885	0.771349	0.00650787
4	258.441	141.821	78.4411	-38.1791	31.05.2024	15:54:00	1	1.92996	0.77395	0.00523031
4	217.302	100.682	37.302	-79.3181	31.05.2024	15:54:00	1	1.93107	0.779038	0.0109807
4	209.357	92.7373	29.3575	-87.2627	31.05.2024	15:54:00	1	1.93218	0.770358	0.00888044
4	183.603	66.9831	3.60323	-113.017	31.05.2024	15:54:00	1	1.9333	0.76902	0.00618469
4	149.804	33.1838	-30.196	-146.816	31.05.2024	15:54:00	1	1.93441	0.768418	0.00793745
4	120.742	4.12167	-59.2582	-175.878	31.05.2024	15:54:00	1	1.93552	0.770735	0.00719634
4	89.0694	332.449	-90.9306	152.449	31.05.2024	15:54:00	1	1.93663	0.772723	0.0077064
4	42.5389	285.919	-137.461	105.919	31.05.2024	15:54:00	1	1.93774	0.776857	0.011734
4	6.33923	249.719	-173.661	69.7191	31.05.2024	15:54:00	1	1.93885	0.776784	0.0085663
4	348.095	231.475	168.095	51.4751	31.05.2024	15:54:00	1	1.93997	0.767663	0.0100805
4	312.396	195.776	132.396	15.776	31.05.2024	15:54:00	1	1.94108	0.766466	0.00842693
4	261.534	144.914	81.5338	-35.0863	31.05.2024	15:54:00	1	1.94219	0.766103	0.0118779
4	215.907	99.2873	35.9074	-80.7127	31.05.2024	15:54:00	1	1.9433	0.764371	0.0107757
4	183.828	67.2077	3.8279	-112.792	31.05.2024	15:54:00	1	1.94441	0.767515	0.00811845
4	136.783	20.1623	-43.2175	-159.838	31.05.2024	15:54:00	1	1.94553	0.773901	0.0127576
4	90.1021	333.482	-89.8979	153.482	31.05.2024	15:54:00	1	1.94664	0.77681	0.0114025
4	51.1471	294.527	-128.853	114.527	31.05.2024	15:54:00	1	1.94775	0.772696	0.0100717
4	17.0326	260.412	-162.967	80.4124	31.05.2024	15:54:00	1	1.94886	0.769249	0.00872181
4	330.751	214.13	150.751	34.1305	31.05.2024	15:54:00	1	1.94997	0.767609	0.0109569
4	230.98	114.36	50.98	-65.6401	31.05.2024	15:54:00	1	1.95108	0.770765	0.0235881
4	180.974	64.3539	0.974061	-115.646	31.05.2024	15:54:00	1	1.9522	0.775578	0.0127229
4	183.127	66.5065	3.12662	-113.494	31.05.2024	15:54:00	1	1.95331	0.774992	0.000776259
4	137.979	21.3585	-42.0213	-158.641	31.05.2024	15:54:00	1	1.95442	0.775962	0.0107089
4	93.3956	336.775	-86.6044	156.775	31.05.2024	15:54:00	1	1.95553	0.774583	0.0106186
4	7.48506	250.865	-172.515	70.8649	31.05.2024	15:54:00	1	1.95664	0.773863	0.0202735
4	329.921	213.301	149.921	33.3007	31.05.2024	15:54:00	1	1.95775	0.773522	0.00885962
4	300.909	184.289	120.909	4.28879	31.05.2024	15:54:00	1	1.95887	0.771952	0.00700729
4	266.577	149.957	86.5767	-30.0435	31.05.2024	15:54:00	1	1.95998	0.771021	0.00812186
4	242.215	125.595	62.2149	-54.4052	31.05.2024	15:54:00	1	1.96109	0.774019	0.00646923
4	221.806	105.186	41.8057	-74.8145	31.05.2024	15:54:00	1	1.9622	0.771761	0.00530915
4	187.27	70.6498	7.26997	-109.35	31.05.2024	15:54:00	1	1.96331	0.773281	0.00826808
4	176.055	59.4349	-3.94494	-120.565	31.05.2024	15:54:00	1	1.96442	0.77088	0.00356723
4	142.968	26.3477	-37.0322	-153.652	31.05.2024	15:54:00	1	1.96554	0.773667	0.00826775
4	119.825	3.20473	-60.1751	-176.795	31.05.2024	15:54:00	1	1.96665	0.773904	0.00546013
4	104.294	347.674	-75.7061	167.674	31.05.2024	15:54:00	1	1.96776	0.775206	0.00388874
4	93.2539	336.634	-86.7461	156.634	31.05.2024	15:54:00	1	1.96887	0.77466	0.00266255
4	88.7226	332.102	-91.2774	152.102	31.05.2024	15:54:00	1	1.96998	0.773093	0.00189655
4	82.2019	325.582	-97.7981	145.582	31.05.2024	15:54:00	1	1.9711	0.77381	0.00169544
4	77.0188	320.399	-102.981	140.399	31.05.2024	15:54:00	1	1.97221	0.772182	0.00203484
4	71.9907	315.371	-108.009	135.371	31.05.2024	15:54:00	1	1.97332	0.772247	0.00118456
4	54.5103	297.89	-125.49	117.89	31.05.2024	15:54:00	1	1.97443	0.775568	0.00529235
4	51.8816	295.261	-128.118	115.261	31.05.2024	15:54:00	1	1.97554	0.774491	0.00124332
4	43.9776	287.357	-136.022	107.357	31.05.2024	15:54:00	1	1.97665	0.775536	0.00213895
4	42.8703	286.25	-137.13	106.25	31.05.2024	15:54:00	1	1.97777	0.775614	0.000272862
4	42.4277	285.808	-137.572	105.808	31.05.2024	15:54:00	1	1.97888	0.774704	0.000915183
4	43.9281	287.308	-136.072	107.308	31.05.2024	15:54:00	1	1.97999	0.774674	0.000355348
4	42.7243	286.104	-137.276	106.104	31.05.2024	15:54:00	1	1.9811	0.774094	0.000646432
4	48.3779	291.758	-131.622	111.758	31.05.2024	15:54:00	1	1.98221	0.772627	0.00198112
4	42.5587	285.939	-137.441	105.939	31.05.2024	15:54:00	1	1.98332	0.773143	0.001464
4	44.8279	288.208	-135.172	108.208	31.05.2024	15:54:00	1	1.98444	0.773122	0.00053484
4	41.6481	285.028	-138.352	105.028	31.05.2024	15:54:00	1	1.98555	0.77384	0.00103805
4	42.9563	286.336	-137.044	106.336	31.05.2024	15:54:00	1	1.98666	0.773288	0.000632083
4	39.9505	283.33	-140.05	103.33	31.05.2024	15:54:00	1	1.98777	0.774976	0.00183034
4	40.5816	283.961	-139.418	103.961	31.05.2024	15:54:00	1	1.98888	0.774261	0.000730217
4	40.5273	283.907	-139.473	103.907	31.05.2024	15:54:00	1	1.98999	0.772999	0.00126152
4	38.9853	282.365	-141.015	102.365	31.05.2024	15:54:00	1	1.99111	0.774686	0.00172498
4	38.5203	281.9	-141.48	101.9	31.05.2024	15:54:00	1	1.99222	0.773688	0.00100401
4	39.6645	283.044	-140.336	103.044	31.05.2024	15:54:00	1	1.99333	0.773409	0.000387667
4	39.6934	283.073	-140.307	103.073	31.05.2024	15:54:00	1	1.99444	0.773715	0.000305718
4	40.6577	284.038	-139.342	104.038	31.05.2024	15:54:00	1	1.99555	0.772782	0.000959856
4	41.2482	284.628	-138.752	104.628	31.05.2024	15:54:00	1	1.99666	0.772654	0.000188702
4	40.4043	283.784	-139.596	103.784	31.05.2024	15:54:00	1	1.99778	0.773635	0.00100023
4	42.6827	286.063	-137.317	106.063	31.05.2024	15:54:00	1	1.99889	0.773165	0.000713014
4	41.7086	285.088	-138.291	105.088	31.05.2024	15:54:00	1	2	0.774044	0.000907904
5					30.05.2024	18:55:00	4	0		0
5					30.05.2024	18:55:00	4	0.00111173		0
5	287.242	170.622	107.242	-9.37842	30.05.2024	18:55:00	4	0.00222346	0.263511	0
5	136.206	19.5854	-43.7944	-160.415	30.05.2024	18:55:00	4	0.00333519	0.27934	0.0495594
5	7.41234	250.792	-172.588	70.7922	30.05.2024	18:55:00	4	0.00444691	0.301306	0.0299972
5	235.744	119.124	55.744	-60.8761	30.05.2024	18:55:00	4	0.00555864	0.328741	0.0350955
5	79.5788	322.959	-100.421	142.959	30.05.2024	18:55:00	4	0.00667037	0.348337	0.0287291
5	290.469	173.849	110.469	-6.15119	30.05.2024	18:55:00	4	0.0077821	0.378507	0.0381334
5	99.1114	342.491	-80.8886	162.491	30.05.2024	18:55:00	4	0.00889383	0.401488	0.0304803
5	250.868	134.248	70.8678	-45.7523	30.05.2024	18:55:00	4	0.0100056	0.426528	0.0315106
5	355.966	239.345	175.966	59.3454	30.05.2024	18:55:00	4	0.0111173	0.455388	0.0321237
5	78.8063	322.186	-101.194	142.186	30.05.2024	18:55:00	4	0.012229	0.473494	0.0215675
5	117.363	0.743248	-62.6366	-179.257	30.05.2024	18:55:00	4	0.0133407	0.483962	0.0118824
5	177.316	60.6955	-2.68433	-119.304	30.05.2024	18:55:00	4	0.0144525	0.494196	0.0135831
5	220.845	104.225	40.8453	-75.7749	30.05.2024	18:55:00	4	0.0155642	0.502524	0.0106312
5	261.032	144.412	81.0325	-35.5877	30.05.2024	18:55:00	4	0.0166759	0.51242	0.0116842
5	300.972	184.352	120.972	4.35201	30.05.2024	18:55:00	4	0.0177877	0.518591	0.00879804
5	328.478	211.857	148.478	31.8575	30.05.2024	18:55:00	4	0.0188994	0.523362	0.00646681
5	359.223	242.603	179.223	62.6026	30.05.2024	18:55:00	4	0.0200111	0.532671	0.0105408
5	30.8659	274.246	-149.134	94.2458	30.05.2024	18:55:00	4	0.0211228	0.537361	0.00697049
5	77.1932	320.573	-102.807	140.573	30.05.2024	18:55:00	4	0.0222346	0.543213	0.00961141
5	106.111	349.491	-73.8886	169.491	30.05.2024	18:55:00	4	0.0233463	0.549028	0.00754678
5	138.577	21.957	-41.4228	-158.043	30.05.2024	18:55:00	4	0.024458	0.557932	0.0104519
5	159.348	42.7274	-20.6524	-137.273	30.05.2024	18:55:00	4	0.0255698	0.560573	0.00441546
5	198.53	81.9094	18.5295	-98.0906	30.05.2024	18:55:00	4	0.0266815	0.570142	0.0117087
5	211.665	95.0445	31.6647	-84.9555	30.05.2024	18:55:00	4	0.0277932	0.574163	0.00462709
5	217.59	100.97	37.5902	-79.0299	30.05.2024	18:55:00	4	0.0289049	0.575824	0.00195889
5	236.261	119.641	56.2607	-60.3595	30.05.2024	18:55:00	4	0.0300167	0.582019	0.00701558
5	240.592	123.972	60.5918	-56.0284	30.05.2024	18:55:00	4	0.0311284	0.585639	0.00370049
5	251.789	135.169	71.7894	-44.8308	30.05.2024	18:55:00	4	0.0322401	0.589558	0.00440225
5	260.284	143.663	80.2835	-36.3366	30.05.2024	18:55:00	4	0.0333519	0.592991	0.0037583
5	266.77	150.15	86.77	-29.8501	30.05.2024	18:55:00	4	0.0344636	0.594189	0.00167664
5	268.043	151.423	88.0427	-28.5774	30.05.2024	18:55:00	4	0.0355753	0.595447	0.00127839
5	270.147	153.527	90.1469	-26.4733	30.05.2024	18:55:00	4	0.036687	0.597361	0.0019524
5	268.006	151.386	88.0059	-28.6143	30.05.2024	18:55:00	4	0.0377988	0.597052	0.000497292
5	271.935	155.315	91.9348	-24.6854	30.05.2024	18:55:00	4	0.0389105	0.597835	0.00106029
5	269.747	153.127	89.7473	-26.8728	30.05.2024	18:55:00	4	0.0400222	0.597433	0.000565711
5	271.442	154.822	91.4417	-25.1785	30.05.2024	18:55:00	4	0.041134	0.597457	0.000309284
5	270.391	153.771	90.3912	-26.229	30.05.2024	18:55:00	4	0.0422457	0.598043	0.000616707
5	274.026	157.406	94.0264	-22.5938	30.05.2024	18:55:00	4	0.0433574	0.598538	0.000826812
5	270.628	154.008	90.6277	-25.9925	30.05.2024	18:55:00	4	0.0444691	0.598426	0.000629612
5	268.896	152.276	88.8962	-27.7239	30.05.2024	18:55:00	4	0.0455809	0.597649	0.000838444
5	270.723	154.103	90.7232	-25.897	30.05.2024	18:55:00	4	0.0466926	0.598193	0.000637606
5	272.079	155.458	92.0786	-24.5415	30.05.2024	18:55:00	4	0.0478043	0.598293	0.000266265
5	271.377	154.757	91.3774	-25.2427	30.05.2024	18:55:00	4	0.0489161	0.597982	0.000336135
5	269.447	152.827	89.4471	-27.1731	30.05.2024	18:55:00	4	0.0500278	0.598033	0.000355404
5	268.712	152.092	88.7118	-27.9084	30.05.2024	18:55:00	4	0.0511395	0.59788	0.000203821
5	274.635	158.015	94.6347	-21.9855	30.05.2024	18:55:00	4	0.0522513	0.598961	0.00152771
5	271.871	155.25	91.8706	-24.7495	30.05.2024	18:55:00	4	0.053363	0.598181	0.000928369
5	271.871	155.25	91.8706	-24.7495	30.05.2024	18:55:00	4	0.0544747	0.598181	0
5	274.348	157.728	94.3483	-22.2719	30.05.2024	18:55:00	4	0.0555864	0.598272	0.000460616
5	274.74	158.12	94.7397	-21.8805	30.05.2024	18:55:00	4	0.0566982	0.59897	0.000701656
5	271.091	154.471	91.0914	-25.5287	30.05.2024	18:55:00	4	0.0578099	0.598313	0.000934962
5	269.073	152.453	89.0731	-27.5471	30.05.2024	18:55:00	4	0.0589216	0.598223	0.000378786
5	272.023	155.403	92.0233	-24.5968	30.05.2024	18:55:00	4	0.0600334	0.598341	0.000550511
5	271.988	155.367	91.9876	-24.6326	30.05.2024	18:55:00	4	0.0611451	0.598446	0.00010558
5	272.002	155.382	92.0021	-24.618	30.05.2024	18:55:00	4	0.0622568	0.598739	0.000292742
5	273.073	156.453	93.0729	-23.5472	30.05.2024	18:55:00	4	0.0633685	0.59861	0.000234076
5	269.293	152.673	89.2933	-27.3268	30.05.2024	18:55:00	4	0.0644803	0.598003	0.000918215
5	271.823	155.203	91.8227	-24.7975	30.05.2024	18:55:00	4	0.065592	0.598683	0.000821613
5	271.697	155.077	91.697	-24.9231	30.05.2024	18:55:00	4	0.0667037	0.598868	0.000186932
5	270.111	153.491	90.1111	-26.5091	30.05.2024	18:55:00	4	0.0678155	0.597962	0.00095148
5	270.097	153.476	90.0965	-26.5236	30.05.2024	18:55:00	4	0.0689272	0.597949	1.31368e-05
5	268.939	152.319	88.9395	-27.6807	30.05.2024	18:55:00	4	0.0700389	0.597974	0.00021226
5	271.036	154.416	91.0357	-25.5845	30.05.2024	18:55:00	4	0.0711506	0.598056	0.000390453
5	269.477	152.856	89.4766	-27.1436	30.05.2024	18:55:00	4	0.0722624	0.598224	0.000330112
5	267.337	150.717	87.3371	-29.283	30.05.2024	18:55:00	4	0.0733741	0.598062	0.000421948
5	268.488	151.868	88.4884	-28.1318	30.05.2024	18:55:00	4	0.0744858	0.598358	0.000362241
5	268.172	151.552	88.1721	-28.448	30.05.2024	18:55:00	4	0.0755976	0.597935	0.00042651
5	263.986	147.366	83.9857	-32.6344	30.05.2024	18:55:00	4	0.0767093	0.596751	0.00140806
5	268.65	152.03	88.6499	-27.9702	30.05.2024	18:55:00	4	0.077821	0.59801	0.00151874
5	267.302	150.681	87.3016	-29.3185	30.05.2024	18:55:00	4	0.0789327	0.597773	0.000341403
5	267.064	150.444	87.0638	-29.5564	30.05.2024	18:55:00	4	0.0800445	0.597705	8.07921e-05
5	271.159	154.539	91.1591	-25.461	30.05.2024	18:55:00	4	0.0811562	0.598501	0.00109122
5	270.633	154.013	90.6335	-25.9867	30.05.2024	18:55:00	4	0.0822679	0.598407	0.00013427
5	267.546	150.926	87.5459	-29.0742	30.05.2024	18:55:00	4	0.0833797	0.597846	0.000794953
5	270.092	153.471	90.0916	-26.5286	30.05.2024	18:55:00	4	0.0844914	0.598367	0.000698207
5	266.281	149.661	86.2807	-30.3395	30.05.2024	18:55:00	4	0.0856031	0.597612	0.00102628
5	268.441	151.821	88.4409	-28.1792	30.05.2024	18:55:00	4	0.0867148	0.598023	0.000569164
5	268.7	152.08	88.6999	-27.9202	30.05.2024	18:55:00	4	0.0878266	0.597846	0.000183434
5	267.177	150.557	87.1773	-29.4428	30.05.2024	18:55:00	4	0.0889383	0.597256	0.000651545
5	267.373	150.753	87.3732	-29.247	30.05.2024	18:55:00	4	0.09005	0.597689	0.000434333
5	270.117	153.497	90.1173	-26.5028	30.05.2024	18:55:00	4	0.0911618	0.598201	0.000715747
5	268.842	152.222	88.8417	-27.7784	30.05.2024	18:55:00	4	0.0922735	0.598135	0.000241629
5	267.715	151.095	87.7153	-28.9048	30.05.2024	18:55:00	4	0.0933852	0.597874	0.000332234
5	268.658	152.038	88.6577	-27.9624	30.05.2024	18:55:00	4	0.0944969	0.598038	0.000237253
5	269.161	152.541	89.1612	-27.459	30.05.2024	18:55:00	4	0.0956087	0.597961	0.000119275
5	267.733	151.113	87.7335	-28.8867	30.05.2024	18:55:00	4	0.0967204	0.597879	0.000272886
5	267.416	150.796	87.4158	-29.2044	30.05.2024	18:55:00	4	0.0978321	0.597762	0.000130004
5	268.42	151.8	88.4203	-28.1999	30.05.2024	18:55:00	4	0.0989439	0.598259	0.000529034
5	265.106	148.486	85.1057	-31.5144	30.05.2024	18:55:00	4	0.100056	0.597704	0.000819597
5	271.292	154.672	91.2918	-25.3284	30.05.2024	18:55:00	4	0.101167	0.598452	0.00135246
5	268.205	151.585	88.2054	-28.4148	30.05.2024	18:55:00	4	0.102279	0.598009	0.000716087
5	269.518	152.898	89.5182	-27.102	30.05.2024	18:55:00	4	0.103391	0.597991	0.000239825
5	269.401	152.781	89.4012	-27.219	30.05.2024	18:55:00	4	0.104503	0.598122	0.000133259
5	268.305	151.685	88.3048	-28.3154	30.05.2024	18:55:00	4	0.105614	0.598088	0.000202705
5	267.047	150.427	87.0469	-29.5732	30.05.2024	18:55:00	4	0.106726	0.597489	0.000640817
5	269.515	152.895	89.5153	-27.1049	30.05.2024	18:55:00	4	0.107838	0.598325	0.000948854
5	269.325	152.705	89.325	-27.2952	30.05.2024	18:55:00	4	0.108949	0.598365	5.32227e-05
5	267.043	150.422	87.0426	-29.5776	30.05.2024	18:55:00	4	0.110061	0.597782	0.000716249
5	270.556	153.936	90.5562	-26.0639	30.05.2024	18:55:00	4	0.111173	0.598983	0.00136078
5	267.601	150.98	87.6005	-29.0196	30.05.2024	18:55:00	4	0.112285	0.59837	0.000816321
5	267.093	150.473	87.0932	-29.5269	30.05.2024	18:55:00	4	0.113396	0.598136	0.000251055
5	265.943	149.323	85.9429	-30.6772	30.05.2024	18:55:00	4	0.114508	0.598335	0.000289018
5	268.053	151.433	88.053	-28.5672	30.05.2024	18:55:00	4	0.11562	0.598674	0.000512776
5	266.811	150.191	86.8109	-29.8092	30.05.2024	18:55:00	4	0.116732	0.59834	0.00040399
5	270.312	153.692	90.3117	-26.3085	30.05.2024	18:55:00	4	0.117843	0.598852	0.000818558
5	269.155	152.535	89.1551	-27.4651	30.05.2024	18:55:00	4	0.118955	0.598682	0.000271134
5	268.437	151.816	88.4366	-28.1836	30.05.2024	18:55:00	4	0.120067	0.598377	0.00033193
5	267.002	150.382	87.0023	-29.6179	30.05.2024	18:55:00	4	0.121178	0.598412	0.000263843
5	267.333	150.713	87.333	-29.2871	30.05.2024	18:55:00	4	0.12229	0.598532	0.000133826
5	265.399	148.779	85.399	-31.2211	30.05.2024	18:55:00	4	0.123402	0.597893	0.000729753
5	267.121	150.501	87.1208	-29.4994	30.05.2024	18:55:00	4	0.124514	0.598316	0.00052684
5	265.899	149.279	85.8989	-30.7213	30.05.2024	18:55:00	4	0.125625	0.59817	0.000266279
5	267.45	150.83	87.4501	-29.1701	30.05.2024	18:55:00	4	0.126737	0.598196	0.00028389
5	265.586	148.966	85.5864	-31.0337	30.05.2024	18:55:00	4	0.127849	0.59794	0.000425237
5	267.731	151.111	87.731	-28.8892	30.05.2024	18:55:00	4	0.128961	0.598504	0.000686146
5	267.394	150.774	87.3942	-29.2259	30.05.2024	18:55:00	4	0.130072	0.598031	0.000477102
5	267.542	150.922	87.542	-29.0782	30.05.2024	18:55:00	4	0.131184	0.598692	0.000661651
5	263.687	147.067	83.6868	-32.9334	30.05.2024	18:55:00	4	0.132296	0.597861	0.00108859
5	267.72	151.1	87.7199	-28.9003	30.05.2024	18:55:00	4	0.133407	0.598529	0.000993574
5	270.475	153.855	90.4754	-26.1447	30.05.2024	18:55:00	4	0.134519	0.598324	0.000542823
5	270.236	153.616	90.2365	-26.3837	30.05.2024	18:55:00	4	0.135631	0.599098	0.000775085
5	266.83	150.21	86.8304	-29.7898	30.05.2024	18:55:00	4	0.136743	0.598488	0.000870148
5	264.147	147.527	84.1469	-32.4733	30.05.2024	18:55:00	4	0.137854	0.598206	0.000564516
5	267.928	151.307	87.9275	-28.6926	30.05.2024	18:55:00	4	0.138966	0.598639	0.000813488
5	267.213	150.593	87.213	-29.4072	30.05.2024	18:55:00	4	0.140078	0.59841	0.000263111
5	266.282	149.662	86.2821	-30.338	30.05.2024	18:55:00	4	0.14119	0.598404	0.00016978
5	267.503	150.883	87.5028	-29.1173	30.05.2024	18:55:00	4	0.142301	0.598546	0.000263692
5	270.585	153.964	90.5846	-26.0355	30.05.2024	18:55:00	4	0.143413	0.598819	0.000624873
5	267.623	151.003	87.623	-28.9971	30.05.2024	18:55:00	4	0.144525	0.598417	0.000673357
5	268.134	151.514	88.1337	-28.4865	30.05.2024	18:55:00	4	0.145636	0.598835	0.000428255
5	266.324	149.703	86.3236	-30.2966	30.05.2024	18:55:00	4	0.146748	0.598093	0.000811685
5	266.852	150.232	86.8522	-29.7679	30.05.2024	18:55:00	4	0.14786	0.597823	0.000286411
5	269.803	153.183	89.803	-26.8172	30.05.2024	18:55:00	4	0.148972	0.598657	0.000991839
5	268.59	151.97	88.5904	-28.0298	30.05.2024	18:55:00	4	0.150083	0.598301	0.000418539
5	265.578	148.958	85.5784	-31.0418	30.05.2024	18:55:00	4	0.151195	0.598262	0.000550311
5	264.022	147.402	84.0219	-32.5982	30.05.2024	18:55:00	4	0.152307	0.597672	0.000654661
5	270.452	153.832	90.4517	-26.1685	30.05.2024	18:55:00	4	0.153419	0.599217	0.00193936
5	270.515	153.895	90.515	-26.1051	30.05.2024	18:55:00	4	0.15453	0.599191	2.84613e-05
5	269.557	152.937	89.5573	-27.0628	30.05.2024	18:55:00	4	0.155642	0.598354	0.000854926
5	268.97	152.35	88.97	-27.6501	30.05.2024	18:55:00	4	0.156754	0.598715	0.000376401
5	264.27	147.65	84.2702	-32.3499	30.05.2024	18:55:00	4	0.157865	0.597571	0.00142923
5	269.615	152.995	89.6155	-27.0047	30.05.2024	18:55:00	4	0.158977	0.598605	0.00142076
5	267.983	151.363	87.9829	-28.6373	30.05.2024	18:55:00	4	0.160089	0.598065	0.000616903
5	269.998	153.378	89.9979	-26.6222	30.05.2024	18:55:00	4	0.161201	0.598784	0.000807319
5	266.943	150.323	86.9434	-29.6768	30.05.2024	18:55:00	4	0.162312	0.598239	0.000779027
5	267.428	150.808	87.4284	-29.1917	30.05.2024	18:55:00	4	0.163424	0.598094	0.000169639
5	268.022	151.402	88.0224	-28.5977	30.05.2024	18:55:00	4	0.164536	0.598783	0.00069745
5	268.089	151.469	88.0889	-28.5313	30.05.2024	18:55:00	4	0.165648	0.598941	0.000157914
5	269.31	152.69	89.3101	-27.3101	30.05.2024	18:55:00	4	0.166759	0.598756	0.000289684
5	265.63	149.01	85.6304	-30.9897	30.05.2024	18:55:00	4	0.167871	0.5982	0.000871297
5	267.924	151.304	87.9238	-28.6964	30.05.2024	18:55:00	4	0.168983	0.59826	0.000422202
5	267.976	151.356	87.9763	-28.6438	30.05.2024	18:55:00	4	0.170094	0.598726	0.000466208
5	266.367	149.747	86.3669	-30.2532	30.05.2024	18:55:00	4	0.171206	0.598718	0.000293634
5	267.362	150.742	87.3619	-29.2583	30.05.2024	18:55:00	4	0.172318	0.598418	0.000350494
5	265.8	149.18	85.8	-30.8202	30.05.2024	18:55:00	4	0.17343	0.598713	0.000409914
5	270.138	153.518	90.1378	-26.4823	30.05.2024	18:55:00	4	0.174541	0.598829	0.00079971
5	268.461	151.84	88.4605	-28.1596	30.05.2024	18:55:00	4	0.175653	0.599784	0.00100331
5	265.933	149.313	85.9331	-30.6871	30.05.2024	18:55:00	4	0.176765	0.598596	0.00127439
5	265.751	149.131	85.7509	-30.8692	30.05.2024	18:55:00	4	0.177877	0.598546	6.08354e-05
5	268.914	152.294	88.9141	-27.706	30.05.2024	18:55:00	4	0.178988	0.598686	0.000593703
5	264.36	147.74	84.3601	-32.26	30.05.2024	18:55:00	4	0.1801	0.598245	0.000939958
5	266.949	150.329	86.9495	-29.6707	30.05.2024	18:55:00	4	0.181212	0.598207	0.000473411
5	268.113	151.493	88.1127	-28.5075	30.05.2024	18:55:00	4	0.182324	0.598625	0.000468324
5	269.18	152.56	89.18	-27.4401	30.05.2024	18:55:00	4	0.183435	0.598871	0.000314328
5	267.066	150.446	87.0659	-29.5543	30.05.2024	18:55:00	4	0.184547	0.59841	0.000601667
5	268.122	151.501	88.1216	-28.4985	30.05.2024	18:55:00	4	0.185659	0.598501	0.000212887
5	268.313	151.693	88.3128	-28.3073	30.05.2024	18:55:00	4	0.18677	0.59901	0.000510692
5	266.885	150.265	86.8851	-29.7351	30.05.2024	18:55:00	4	0.187882	0.598672	0.000426406
5	265.683	149.063	85.6829	-30.9372	30.05.2024	18:55:00	4	0.188994	0.598113	0.000600682
5	265.674	149.054	85.6737	-30.9465	30.05.2024	18:55:00	4	0.190106	0.598065	4.79861e-05
5	264.678	148.058	84.6781	-31.9421	30.05.2024	18:55:00	4	0.191217	0.598318	0.00031107
5	268.883	152.263	88.8831	-27.737	30.05.2024	18:55:00	4	0.192329	0.599028	0.00104503
5	267.17	150.549	87.1696	-29.4505	30.05.2024	18:55:00	4	0.193441	0.598175	0.000908553
5	267.092	150.472	87.0919	-29.5282	30.05.2024	18:55:00	4	0.194553	0.598042	0.000133137
5	267.151	150.531	87.1514	-29.4688	30.05.2024	18:55:00	4	0.195664	0.598288	0.000245586
5	264.359	147.739	84.3594	-32.2607	30.05.2024	18:55:00	4	0.196776	0.598452	0.000534689
5	266.82	150.199	86.8196	-29.8006	30.05.2024	18:55:00	4	0.197888	0.598935	0.000659098
5	266.147	149.526	86.1467	-30.4735	30.05.2024	18:55:00	4	0.198999	0.59812	0.000823665
5	268.003	151.383	88.0027	-28.6175	30.05.2024	18:55:00	4	0.200111	0.598874	0.000825954
5	267.237	150.616	87.2366	-29.3835	30.05.2024	18:55:00	4	0.201223	0.599112	0.000276023
5	264.542	147.922	84.5423	-32.0779	30.05.2024	18:55:00	4	0.202335	0.597488	0.00169622
5	264.684	148.064	84.6844	-31.9358	30.05.2024	18:55:00	4	0.203446	0.598181	0.000693916
5	266.334	149.713	86.3336	-30.2866	30.05.2024	18:55:00	4	0.204558	0.598887	0.0007666
5	264.802	148.182	84.8018	-31.8183	30.05.2024	18:55:00	4	0.20567	0.598293	0.000655778
5	263.993	147.373	83.9931	-32.627	30.05.2024	18:55:00	4	0.206782	0.598051	0.000283357
5	266.889	150.269	86.8894	-29.7307	30.05.2024	18:55:00	4	0.207893	0.598733	0.00086271
5	266.186	149.566	86.1863	-30.4338	30.05.2024	18:55:00	4	0.209005	0.598069	0.000676591
5	265.771	149.151	85.7714	-30.8488	30.05.2024	18:55:00	4	0.210117	0.598808	0.000742604
5	264.52	147.9	84.5198	-32.1004	30.05.2024	18:55:00	4	0.211228	0.597817	0.00101641
5	266.434	149.814	86.4338	-30.1864	30.05.2024	18:55:00	4	0.21234	0.598794	0.00103732
5	262.89	146.27	82.89	-33.7302	30.05.2024	18:55:00	4	0.213452	0.597476	0.00146806
5	266.558	149.938	86.5578	-30.0623	30.05.2024	18:55:00	4	0.214564	0.599097	0.00175311
5	264.949	148.329	84.9489	-31.6712	30.05.2024	18:55:00	4	0.215675	0.597703	0.00142375
5	264.168	147.548	84.1683	-32.4519	30.05.2024	18:55:00	4	0.216787	0.598407	0.000717878
5	264.535	147.915	84.5349	-32.0853	30.05.2024	18:55:00	4	0.217899	0.598013	0.000399146
5	266.558	149.938	86.5578	-30.0624	30.05.2024	18:55:00	4	0.219011	0.598277	0.000453184
5	265.475	148.855	85.4751	-31.145	30.05.2024	18:55:00	4	0.220122	0.597827	0.000491001
5	265.623	149.003	85.6232	-30.997	30.05.2024	18:55:00	4	0.221234	0.598488	0.000661126
5	263.806	147.186	83.8062	-32.814	30.05.2024	18:55:00	4	0.222346	0.597921	0.000656508
5	263.519	146.898	83.5186	-33.1015	30.05.2024	18:55:00	4	0.223457	0.597796	0.000136126
5	266.222	149.601	86.2216	-30.3986	30.05.2024	18:55:00	4	0.224569	0.597706	0.000500161
5	266.273	149.653	86.2729	-30.3472	30.05.2024	18:55:00	4	0.225681	0.59856	0.000853919
5	266.67	150.05	86.67	-29.9502	30.05.2024	18:55:00	4	0.226793	0.59923	0.000673898
5	264.904	148.284	84.9041	-31.716	30.05.2024	18:55:00	4	0.227904	0.598991	0.000401281
5	263.625	147.005	83.6248	-32.9953	30.05.2024	18:55:00	4	0.229016	0.598065	0.000954962
5	265.801	149.181	85.8008	-30.8193	30.05.2024	18:55:00	4	0.230128	0.598332	0.000477825
5	274.371	157.751	94.3708	-22.2493	30.05.2024	18:55:00	4	0.23124	0.601177	0.00324765
5	267.874	151.253	87.8736	-28.7465	30.05.2024	18:55:00	4	0.232351	0.599717	0.0018823
5	266.761	150.141	86.761	-29.8591	30.05.2024	18:55:00	4	0.233463	0.599101	0.000648845
5	265.341	148.721	85.341	-31.2791	30.05.2024	18:55:00	4	0.234575	0.59866	0.0005112
5	264.823	148.203	84.8234	-31.7968	30.05.2024	18:55:00	4	0.235686	0.598691	9.91631e-05
5	263.438	146.818	83.4383	-33.1819	30.05.2024	18:55:00	4	0.236798	0.598208	0.000544508
5	265.118	148.498	85.1182	-31.502	30.05.2024	18:55:00	4	0.23791	0.599101	0.000943903
5	262.009	145.389	82.0095	-34.6107	30.05.2024	18:55:00	4	0.239022	0.598271	0.00100574
5	264.819	148.199	84.8194	-31.8008	30.05.2024	18:55:00	4	0.240133	0.598603	0.000610517
5	265.997	149.377	85.9971	-30.623	30.05.2024	18:55:00	4	0.241245	0.59904	0.000487019
5	261.456	144.836	81.4561	-35.164	30.05.2024	18:55:00	4	0.242357	0.598468	0.00100649
5	261.294	144.674	81.2941	-35.326	30.05.2024	18:55:00	4	0.243469	0.598447	3.64168e-05
5	261.294	144.674	81.2941	-35.326	30.05.2024	18:55:00	4	0.24458	0.598447	0
5	265.685	149.065	85.6847	-30.9354	30.05.2024	18:55:00	4	0.245692	0.599022	0.000986
5	264.747	148.127	84.7468	-31.8733	30.05.2024	18:55:00	4	0.246804	0.599792	0.000789392
5	265.417	148.797	85.4172	-31.203	30.05.2024	18:55:00	4	0.247916	0.598758	0.00104162
5	267.001	150.381	87.0012	-29.619	30.05.2024	18:55:00	4	0.249027	0.599015	0.000386648
5	264.546	147.926	84.5464	-32.0738	30.05.2024	18:55:00	4	0.250139	0.598453	0.000718608
5	266.417	149.797	86.4173	-30.2029	30.05.2024	18:55:00	4	0.251251	0.598558	0.0003569
5	264.429	147.809	84.4287	-32.1915	30.05.2024	18:55:00	4	0.252362	0.599113	0.000663495
5	264.232	147.612	84.2319	-32.3883	30.05.2024	18:55:00	4	0.253474	0.598896	0.000220857
5	261.746	145.126	81.7461	-34.8741	30.05.2024	18:55:00	4	0.254586	0.597765	0.00121786
5	260.28	143.66	80.2802	-36.3399	30.05.2024	18:55:00	4	0.255698	0.59799	0.000348837
5	265.136	148.516	85.1358	-31.4843	30.05.2024	18:55:00	4	0.256809	0.598965	0.00131707
5	263.841	147.221	83.8407	-32.7795	30.05.2024	18:55:00	4	0.257921	0.598961	0.000236344
5	264.257	147.637	84.2572	-32.363	30.05.2024	18:55:00	4	0.259033	0.598755	0.00021933
5	267.97	151.35	87.9698	-28.6504	30.05.2024	18:55:00	4	0.260145	0.598908	0.000694456
5	266.033	149.413	86.0329	-30.5873	30.05.2024	18:55:00	4	0.261256	0.598924	0.000353729
5	263.372	146.752	83.3721	-33.2481	30.05.2024	18:55:00	4	0.262368	0.598389	0.000722377
5	263.012	146.392	83.0123	-33.6078	30.05.2024	18:55:00	4	0.26348	0.598517	0.000143551
5	260.885	144.264	80.8846	-35.7356	30.05.2024	18:55:00	4	0.264591	0.59752	0.00106947
5	264.387	147.766	84.3866	-32.2336	30.05.2024	18:55:00	4	0.265703	0.597945	0.000766128
5	266.019	149.399	86.0189	-30.6012	30.05.2024	18:55:00	4	0.266815	0.598368	0.000517024
5	264.769	148.149	84.7691	-31.8511	30.05.2024	18:55:00	4	0.267927	0.597888	0.000531308
5	252.159	135.539	72.1593	-44.4608	30.05.2024	18:55:00	4	0.269038	0.596514	0.00267394
5	51.355	294.735	-128.645	114.735	30.05.2024	18:55:00	4	0.27015	0.596062	0.028917
5	206.195	89.575	26.1952	-90.425	30.05.2024	18:55:00	4	0.271262	0.609457	0.031424
5	72.6609	316.041	-107.339	136.041	30.05.2024	18:55:00	4	0.272374	0.619423	0.0435335
5	298.864	182.243	118.864	2.24343	30.05.2024	18:55:00	4	0.273485	0.631848	0.0448543
5	150.755	34.1352	-29.2446	-145.865	30.05.2024	18:55:00	4	0.274597	0.651193	0.0456929
5	203.194	86.5738	23.1939	-93.4262	30.05.2024	18:55:00	4	0.275709	0.690168	0.0927561
5	38.728	282.108	-141.272	102.108	30.05.2024	18:55:00	4	0.27682	0.713425	0.0478251
5	35.3203	278.7	-144.68	98.7002	30.05.2024	18:55:00	4	0.277932	0.712902	0.000906444
5	242.164	125.544	62.164	-54.4562	30.05.2024	18:55:00	4	0.279044	0.734484	0.0504369
5	35.9522	279.332	-144.048	99.3321	30.05.2024	18:55:00	4	0.280156	0.750602	0.0383335
5	351.109	234.489	171.109	54.4885	30.05.2024	18:55:00	4	0.281267	0.784334	0.0809914
5	119.542	2.92225	-60.4576	-177.078	30.05.2024	18:55:00	4	0.282379	0.801293	0.0353473
5	254.089	137.469	74.089	-42.5311	30.05.2024	18:55:00	4	0.283491	0.814256	0.0355511
5	15.7257	259.105	-164.274	79.1055	30.05.2024	18:55:00	4	0.284603	0.827142	0.0330242
5	162.721	46.101	-17.2788	-133.899	30.05.2024	18:55:00	4	0.285714	0.820267	0.0375153
5	321.715	205.095	141.715	25.0953	30.05.2024	18:55:00	4	0.286826	0.819164	0.0397122
5	26.8058	16.6662	-153.194	-163.334	30.05.2024	18:55:00	4	0.287938	0.819196	0.0428084
5	250.424	240.284	70.4237	60.2841	30.05.2024	18:55:00	4	0.289049	0.80564	0.0569641
5	162.976	152.836	-17.0241	-27.1636	30.05.2024	18:55:00	4	0.290161	0.786038	0.0688972
5	87.997	77.8575	-92.003	-102.142	30.05.2024	18:55:00	4	0.291273	0.773377	0.0688469
5	342.611	332.471	162.611	152.471	30.05.2024	18:55:00	4	0.292385	0.772501	0.0599403
5	206.846	196.707	26.8462	16.7066	30.05.2024	18:55:00	4	0.293496	0.776948	0.0530943
5	3.92714	353.788	-176.073	173.788	30.05.2024	18:55:00	4	0.294608	0.785749	0.0384051
5	103.705	93.5653	-76.2952	-86.4347	30.05.2024	18:55:00	4	0.29572	0.794222	0.0254609
5	210.163	200.024	30.1631	20.0235	30.05.2024	18:55:00	4	0.296832	0.806288	0.0286176
5	289.626	279.487	109.626	99.4869	30.05.2024	18:55:00	4	0.297943	0.81313	0.020759
5	2.94733	352.808	-177.053	172.808	30.05.2024	18:55:00	4	0.299055	0.819373	0.0192696
5	71.4821	61.3426	-108.518	-118.657	30.05.2024	18:55:00	4	0.300167	0.817628	0.0171762
5	148.778	138.638	-31.222	-41.3615	30.05.2024	18:55:00	4	0.301278	0.81965	0.0193806
5	244.121	233.982	64.1212	53.9817	30.05.2024	18:55:00	4	0.30239	0.820129	0.0238162
5	332.987	322.847	152.987	142.847	30.05.2024	18:55:00	4	0.303502	0.821921	0.0222965
5	332.674	322.534	152.674	142.534	30.05.2024	18:55:00	4	0.304614	0.821817	0.000130146
5	75.7671	65.6276	-104.233	-114.372	30.05.2024	18:55:00	4	0.305725	0.824411	0.0259779
5	200.863	190.724	20.8632	10.7237	30.05.2024	18:55:00	4	0.306837	0.825377	0.0314467
5	334.289	324.149	154.289	144.149	30.05.2024	18:55:00	4	0.307949	0.82803	0.0337026
5	105.837	95.6974	-74.1631	-84.3026	30.05.2024	18:55:00	4	0.309061	0.828967	0.0332105
5	268.683	258.543	88.6829	78.5434	30.05.2024	18:55:00	4	0.310172	0.834058	0.0415564
5	41.8614	31.7219	-138.139	-148.278	30.05.2024	18:55:00	4	0.311284	0.833655	0.0338284
5	155.189	145.049	-24.8113	-34.9508	30.05.2024	18:55:00	4	0.312396	0.83394	0.0287839
5	297.581	287.441	117.581	107.441	30.05.2024	18:55:00	4	0.313508	0.837849	0.0364643
5	63.3113	53.1717	-116.689	-126.828	30.05.2024	18:55:00	4	0.314619	0.836642	0.032087
5	179.952	169.813	-0.0476693	-10.1872	30.05.2024	18:55:00	4	0.315731	0.836827	0.0297289
5	273.767	263.627	93.7669	83.6274	30.05.2024	18:55:00	4	0.316843	0.836546	0.0239113
5	43.3872	33.2477	-136.613	-146.752	30.05.2024	18:55:00	4	0.317954	0.838882	0.0331571
5	165.534	155.394	-14.466	-24.6056	30.05.2024	18:55:00	4	0.319066	0.840795	0.0313054
5	298.834	288.695	118.834	108.695	30.05.2024	18:55:00	4	0.320178	0.841053	0.0341448
5	60.2104	50.0709	-119.79	-129.929	30.05.2024	18:55:00	4	0.32129	0.843625	0.0312483
5	192.723	182.584	12.7232	2.5837	30.05.2024	18:55:00	4	0.322401	0.84113	0.0340923
5	350.709	340.569	170.709	160.569	30.05.2024	18:55:00	4	0.323513	0.842391	0.0405255
5	133.45	123.31	-46.5503	-56.6898	30.05.2024	18:55:00	4	0.324625	0.844845	0.0367608
5	281.808	271.668	101.808	91.6682	30.05.2024	18:55:00	4	0.325737	0.84412	0.0381679
5	91.884	81.7445	-88.116	-98.2555	30.05.2024	18:55:00	4	0.326848	0.840195	0.0438019
5	277.637	267.497	97.6367	87.4971	30.05.2024	18:55:00	4	0.32796	0.844231	0.0478194
5	91.9133	81.7738	-88.0867	-98.2262	30.05.2024	18:55:00	4	0.329072	0.843057	0.0447972
5	104.748	348.128	-75.2522	168.128	30.05.2024	18:55:00	4	0.330183	0.84172	0.0956295
5	275.831	159.21	95.8306	-20.7895	30.05.2024	18:55:00	4	0.331295	0.839051	0.0438728
5	275.131	158.511	95.1307	-21.4894	30.05.2024	18:55:00	4	0.332407	0.83909	0.000183199
5	82.6103	325.99	-97.3897	145.99	30.05.2024	18:55:00	4	0.333519	0.83484	0.0429059
5	250.327	133.706	70.3266	-46.2935	30.05.2024	18:55:00	4	0.33463	0.83767	0.0428126
5	251.163	134.543	71.163	-45.4572	30.05.2024	18:55:00	4	0.335742	0.828609	0.0919761
5	67.9691	311.349	-112.031	131.349	30.05.2024	18:55:00	4	0.336854	0.830336	0.0447019
5	242.077	125.457	62.0772	-54.543	30.05.2024	18:55:00	4	0.337966	0.831003	0.0440556
5	85.7925	329.172	-94.2075	149.172	30.05.2024	18:55:00	4	0.339077	0.827601	0.0515665
5	299.483	182.862	119.483	2.86243	30.05.2024	18:55:00	4	0.340189	0.822848	0.0539171
5	135.47	18.8496	-44.5303	-161.15	30.05.2024	18:55:00	4	0.341301	0.822026	0.0490999
5	345.111	228.49	165.111	48.4904	30.05.2024	18:55:00	4	0.342412	0.818465	0.052493
5	214.599	97.9786	34.5988	-82.0214	30.05.2024	18:55:00	4	0.343524	0.817944	0.0571882
5	72.2328	315.613	-107.767	135.613	30.05.2024	18:55:00	4	0.344636	0.816777	0.0541896
5	275.118	158.498	95.1181	-21.5021	30.05.2024	18:55:00	4	0.345748	0.81122	0.0506048
5	119.668	3.0479	-60.3319	-176.952	30.05.2024	18:55:00	4	0.346859	0.812388	0.0505884
5	328.213	211.593	148.213	31.5926	30.05.2024	18:55:00	4	0.347971	0.81242	0.0516004
5	26.7692	270.149	-153.231	90.149	30.05.2024	18:55:00	4	0.349083	0.806577	0.103305
5	26.7692	270.149	-153.231	90.149	30.05.2024	18:55:00	4	0.350195	0.806577	0
5	235.695	119.075	55.6953	-60.9249	30.05.2024	18:55:00	4	0.351306	0.806695	0.0513278
5	87.3322	330.712	-92.6678	150.712	30.05.2024	18:55:00	4	0.352418	0.806998	0.0520079
5	316.957	200.337	136.957	20.3371	30.05.2024	18:55:00	4	0.35353	0.80569	0.0564056
5	187.05	70.43	7.05014	-109.57	30.05.2024	18:55:00	4	0.354641	0.800886	0.0564955
5	91.239	334.619	-88.761	154.619	30.05.2024	18:55:00	4	0.355753	0.807407	0.0650247
5	337.395	220.775	157.395	40.7752	30.05.2024	18:55:00	4	0.356865	0.80829	0.0605675
5	211.345	94.7245	31.3446	-85.2755	30.05.2024	18:55:00	4	0.357977	0.80766	0.0575716
5	84.5851	327.965	-95.4149	147.965	30.05.2024	18:55:00	4	0.359088	0.809169	0.0574448
5	306.489	189.869	126.489	9.86927	30.05.2024	18:55:00	4	0.3602	0.809687	0.054706
5	207.125	90.5045	27.1247	-89.4955	30.05.2024	18:55:00	4	0.361312	0.816071	0.0648354
5	118.116	1.49582	-61.884	-178.504	30.05.2024	18:55:00	4	0.362424	0.818741	0.0675094
5	15.8143	259.194	-164.186	79.1942	30.05.2024	18:55:00	4	0.363535	0.815696	0.0642069
5	246.988	130.368	66.9884	-49.6318	30.05.2024	18:55:00	4	0.364647	0.822986	0.058144
5	247.19	130.57	67.1904	-49.4297	30.05.2024	18:55:00	4	0.365759	0.822983	5.06982e-05
5	106.898	350.278	-73.1017	170.278	30.05.2024	18:55:00	4	0.36687	0.826167	0.0552676
5	309.219	192.599	129.219	12.5992	30.05.2024	18:55:00	4	0.367982	0.821872	0.0509579
5	107.015	350.394	-72.9855	170.394	30.05.2024	18:55:00	4	0.369094	0.82481	0.0396808
5	285.859	169.239	105.859	-10.7613	30.05.2024	18:55:00	4	0.370206	0.830523	0.0454452
5	133.372	16.752	-46.6279	-163.248	30.05.2024	18:55:00	4	0.371317	0.835327	0.0528608
5	353.228	236.608	173.228	56.6076	30.05.2024	18:55:00	4	0.372429	0.836332	0.0559756
5	191.431	74.8108	11.4309	-105.189	30.05.2024	18:55:00	4	0.373541	0.834957	0.0504641
5	57.0924	300.472	-122.908	120.472	30.05.2024	18:55:00	4	0.374653	0.837064	0.057495
5	307.326	190.706	127.326	10.7061	30.05.2024	18:55:00	4	0.375764	0.84101	0.0640621
5	199.563	82.9431	19.5633	-97.0569	30.05.2024	18:55:00	4	0.376876	0.845931	0.0649791
5	68.0525	311.432	-111.947	131.432	30.05.2024	18:55:00	4	0.377988	0.842084	0.0588583
5	302.089	185.469	122.089	5.46933	30.05.2024	18:55:00	4	0.379099	0.842644	0.0600435
5	218.403	101.783	38.4032	-78.217	30.05.2024	18:55:00	4	0.380211	0.84884	0.0714338
5	122.396	5.77605	-57.6038	-174.224	30.05.2024	18:55:00	4	0.381323	0.84434	0.0682101
5	8.11805	251.498	-171.882	71.4979	30.05.2024	18:55:00	4	0.382435	0.848744	0.0635025
5	291.498	174.878	111.498	-5.12213	30.05.2024	18:55:00	4	0.383546	0.846292	0.0731782
5	243.734	127.114	63.734	-52.8862	30.05.2024	18:55:00	4	0.384658	0.841645	0.0803759
5	201.605	84.9844	21.6046	-95.0156	30.05.2024	18:55:00	4	0.38577	0.843616	0.0815829
5	139.953	23.3327	-40.0472	-156.667	30.05.2024	18:55:00	4	0.386882	0.836972	0.0766294
5	72.6977	316.078	-107.302	136.078	30.05.2024	18:55:00	4	0.387993	0.84136	0.0749364
5	60.9039	304.284	-119.096	124.284	30.05.2024	18:55:00	4	0.389105	0.83704	0.0890765
5	87.8617	331.242	-92.1383	151.242	30.05.2024	18:55:00	4	0.390217	0.822644	0.188954
5	69.9595	313.339	-110.04	133.339	30.05.2024	18:55:00	4	0.391329	0.82446	0.0858019
5	70.3058	313.686	-109.694	133.686	30.05.2024	18:55:00	4	0.39244	0.816079	0.0903823
5	53.1629	296.543	-126.837	116.543	30.05.2024	18:55:00	4	0.393552	0.816102	0.085194
5	355.685	239.065	175.685	59.0653	30.05.2024	18:55:00	4	0.394664	0.813092	0.0751017
5	277.05	160.43	97.0504	-19.5697	30.05.2024	18:55:00	4	0.395775	0.81249	0.0696445
5	268.284	151.664	88.2838	-28.3364	30.05.2024	18:55:00	4	0.396887	0.811441	0.0868385
5	316.287	199.667	136.287	19.6673	30.05.2024	18:55:00	4	0.397999	0.81087	0.100751
5	246.647	236.507	66.6468	56.5073	30.05.2024	18:55:00	4	0.399111	0.807026	0.0978049
5	309.73	299.59	129.73	119.59	30.05.2024	18:55:00	4	0.400222	0.807213	0.103949
5	8.11919	357.98	-171.881	177.98	30.05.2024	18:55:00	4	0.401334	0.810051	0.103028
5	64.2644	54.1248	-115.736	-125.875	30.05.2024	18:55:00	4	0.402446	0.816695	0.103251
5	128.459	118.32	-51.5408	-61.6803	30.05.2024	18:55:00	4	0.403558	0.824879	0.1063
5	239.464	229.324	59.4638	49.3243	30.05.2024	18:55:00	4	0.404669	0.815752	0.117947
5	103.979	93.8394	-76.021	-86.1606	30.05.2024	18:55:00	4	0.405781	0.835511	0.148126
5	290.116	279.976	110.116	99.9763	30.05.2024	18:55:00	4	0.406893	0.842595	0.139605
5	43.3184	33.1789	-136.682	-146.821	30.05.2024	18:55:00	4	0.408004	0.84617	0.121661
5	102.159	92.0195	-77.841	-87.9805	30.05.2024	18:55:00	4	0.409116	0.838399	0.107671
5	122.159	112.02	-57.8405	-67.9801	30.05.2024	18:55:00	4	0.410228	0.841003	0.0971799
5	163.701	47.0805	-16.2993	-132.919	30.05.2024	18:55:00	4	0.41134	0.840392	0.102769
5	147.272	30.6519	-32.7279	-149.348	30.05.2024	18:55:00	4	0.412451	0.840368	0.0879122
5	214.474	97.8539	34.4741	-82.1461	30.05.2024	18:55:00	4	0.413563	0.831191	0.109071
5	21.8129	265.193	-158.187	85.1928	30.05.2024	18:55:00	4	0.414675	0.83297	0.133531
5	106.146	349.526	-73.8537	169.526	30.05.2024	18:55:00	4	0.415787	0.81932	0.29179
5	105.889	349.269	-74.1107	169.269	30.05.2024	18:55:00	4	0.416898	0.819347	6.92478e-05
5	344.025	227.405	164.025	47.4049	30.05.2024	18:55:00	4	0.41801	0.808728	0.148492
5	212.823	96.2026	32.8228	-83.7974	30.05.2024	18:55:00	4	0.419122	0.805079	0.144576
5	88.3605	331.74	-91.6395	151.74	30.05.2024	18:55:00	4	0.420233	0.812017	0.146641
5	57.7448	301.125	-122.255	121.125	30.05.2024	18:55:00	4	0.421345	0.800474	0.169389
5	301.608	184.988	121.608	4.98793	30.05.2024	18:55:00	4	0.422457	0.803621	0.14736
5	170.111	53.4907	-9.88916	-126.509	30.05.2024	18:55:00	4	0.423569	0.806981	0.14421
5	16.0844	259.464	-163.916	79.4643	30.05.2024	18:55:00	4	0.42468	0.821787	0.141004
5	16.0844	259.464	-163.916	79.4643	30.05.2024	18:55:00	4	0.425792	0.821787	0
5	275.1	158.48	95.1001	-21.52	30.05.2024	18:55:00	4	0.426904	0.830106	0.155733
5	11.0226	254.402	-168.977	74.4025	30.05.2024	18:55:00	4	0.428016	0.834699	0.296615
5	11.251	254.631	-168.749	74.6308	30.05.2024	18:55:00	4	0.429127	0.834734	6.80201e-05
5	222.688	106.068	42.6878	-73.9324	30.05.2024	18:55:00	4	0.430239	0.846412	0.146596
5	61.5063	304.886	-118.494	124.886	30.05.2024	18:55:00	4	0.431351	0.85644	0.145104
5	269.171	152.551	89.1712	-27.449	30.05.2024	18:55:00	4	0.432462	0.855883	0.147865
5	112.743	356.123	-67.2568	176.123	30.05.2024	18:55:00	4	0.433574	0.857635	0.146913
5	11.2067	254.587	-168.793	74.5866	30.05.2024	18:55:00	4	0.434686	0.854692	0.161085
5	257.694	141.074	77.6944	-38.9258	30.05.2024	18:55:00	4	0.435798	0.85126	0.157398
5	57.0403	300.42	-122.96	120.42	30.05.2024	18:55:00	4	0.436909	0.845676	0.134205
5	228.634	112.014	48.6338	-67.9864	30.05.2024	18:55:00	4	0.438021	0.841576	0.136523
5	52.3611	295.741	-127.639	115.741	30.05.2024	18:55:00	4	0.439133	0.829451	0.138754
5	140.871	24.251	-39.1289	-155.749	30.05.2024	18:55:00	4	0.440245	0.820732	0.112975
5	167.95	51.3298	-12.05	-128.67	30.05.2024	18:55:00	4	0.441356	0.810938	0.0966361
5	210.197	93.5773	30.1974	-86.4227	30.05.2024	18:55:00	4	0.442468	0.807968	0.0991658
5	152.97	36.3501	-27.0298	-143.65	30.05.2024	18:55:00	4	0.44358	0.806278	0.0744336
5	174.448	164.309	-5.55154	-15.6911	30.05.2024	18:55:00	4	0.444691	0.804972	0.119646
5	36.3537	26.2141	-143.646	-153.786	30.05.2024	18:55:00	4	0.445803	0.806544	0.0544784
5	255.735	245.595	75.7346	65.5951	30.05.2024	18:55:00	4	0.446915	0.807381	0.0539235
5	87.7128	77.5733	-92.2872	-102.427	30.05.2024	18:55:00	4	0.448027	0.808918	0.0472787
5	266.526	256.387	86.5261	76.3866	30.05.2024	18:55:00	4	0.449138	0.810308	0.0441158
5	92.5314	82.3919	-87.4686	-97.6081	30.05.2024	18:55:00	4	0.45025	0.811751	0.0459698
5	293.103	282.964	113.103	102.964	30.05.2024	18:55:00	4	0.451362	0.812933	0.0496385
5	158.628	148.488	-21.372	-31.5115	30.05.2024	18:55:00	4	0.452474	0.81548	0.0559819
5	328.046	317.907	148.046	137.907	30.05.2024	18:55:00	4	0.453585	0.818396	0.0422563
5	132.131	121.991	-47.8694	-58.0089	30.05.2024	18:55:00	4	0.454697	0.818841	0.0409151
5	306.974	296.835	126.974	116.835	30.05.2024	18:55:00	4	0.455809	0.819785	0.043642
5	147.805	137.666	-32.1949	-42.3344	30.05.2024	18:55:00	4	0.456921	0.819699	0.0501413
5	354.455	344.315	174.455	164.315	30.05.2024	18:55:00	4	0.458032	0.824366	0.0519475
5	130.587	120.448	-49.4126	-59.5521	30.05.2024	18:55:00	4	0.459144	0.824451	0.0341846
5	310.909	300.769	130.909	120.769	30.05.2024	18:55:00	4	0.460256	0.828087	0.0455257
5	102.058	91.9182	-77.9422	-88.0818	30.05.2024	18:55:00	4	0.461367	0.828458	0.0381343
5	158.573	148.433	-21.4274	-31.5669	30.05.2024	18:55:00	4	0.462479	0.827814	0.014271
5	208.826	198.686	28.8259	18.6863	30.05.2024	18:55:00	4	0.463591	0.826374	0.0127428
5	278.041	267.902	98.0414	87.9018	30.05.2024	18:55:00	4	0.464703	0.825644	0.0174307
5	344.984	334.845	164.984	154.845	30.05.2024	18:55:00	4	0.465814	0.830827	0.0176667
5	65.1778	55.0383	-114.822	-124.962	30.05.2024	18:55:00	4	0.466926	0.827045	0.0205991
5	115.076	104.936	-64.9241	-75.0637	30.05.2024	18:55:00	4	0.468038	0.82826	0.0126386
5	149.151	139.012	-30.8486	-40.9881	30.05.2024	18:55:00	4	0.46915	0.826891	0.00869868
5	199.356	189.216	19.3558	9.21627	30.05.2024	18:55:00	4	0.470261	0.828866	0.0128139
5	233.153	223.014	53.1531	43.0136	30.05.2024	18:55:00	4	0.471373	0.826407	0.00886841
5	272.03	261.89	92.0297	81.8902	30.05.2024	18:55:00	4	0.472485	0.829359	0.0102388
5	317.803	307.663	137.803	127.663	30.05.2024	18:55:00	4	0.473596	0.826414	0.0119131
5	351.634	341.494	171.634	161.494	30.05.2024	18:55:00	4	0.474708	0.82895	0.00889856
5	43.338	33.1984	-136.662	-146.802	30.05.2024	18:55:00	4	0.47582	0.82795	0.0130861
5	60.3969	50.2573	-119.603	-129.743	30.05.2024	18:55:00	4	0.476932	0.826465	0.00454772
5	111.286	101.146	-68.7145	-78.854	30.05.2024	18:55:00	4	0.478043	0.830039	0.0133271
5	151.162	141.022	-28.8385	-38.978	30.05.2024	18:55:00	4	0.479155	0.826567	0.0106436
5	172.923	162.784	-7.07656	-17.2161	30.05.2024	18:55:00	4	0.480267	0.828691	0.00588325
5	202.453	192.314	22.4535	12.3139	30.05.2024	18:55:00	4	0.481379	0.826941	0.00764927
5	237.25	227.111	57.2501	47.1106	30.05.2024	18:55:00	4	0.48249	0.824899	0.00898943
5	264.357	254.218	84.3571	74.2175	30.05.2024	18:55:00	4	0.483602	0.829174	0.00805688
5	271.465	261.326	91.4655	81.3259	30.05.2024	18:55:00	4	0.484714	0.826484	0.00323312
5	287.783	277.643	107.783	97.6435	30.05.2024	18:55:00	4	0.485825	0.826962	0.00413704
5	287.783	277.643	107.783	97.6435	30.05.2024	18:55:00	4	0.486937	0.826962	0
5	302.724	292.585	122.724	112.585	30.05.2024	18:55:00	4	0.488049	0.828369	0.00402141
5	320.62	310.481	140.62	130.481	30.05.2024	18:55:00	4	0.489161	0.828083	0.00452408
5	4.02853	353.889	-175.971	173.889	30.05.2024	18:55:00	4	0.490272	0.829967	0.0111229
5	15.4966	5.35706	-164.503	-174.643	30.05.2024	18:55:00	4	0.491384	0.826646	0.00440467
5	34.3029	24.1634	-145.697	-155.837	30.05.2024	18:55:00	4	0.492496	0.829515	0.00554394
5	74.6714	64.5318	-105.329	-115.468	30.05.2024	18:55:00	4	0.493608	0.829522	0.0102005
5	97.0687	86.9292	-82.9313	-93.0708	30.05.2024	18:55:00	4	0.494719	0.831454	0.00598655
5	134.115	123.975	-45.8851	-56.0246	30.05.2024	18:55:00	4	0.495831	0.828944	0.00969908
5	167.203	157.063	-12.7974	-22.9369	30.05.2024	18:55:00	4	0.496943	0.831783	0.00883761
5	185.797	175.657	5.79683	-4.3427	30.05.2024	18:55:00	4	0.498054	0.831148	0.00475213
5	228.393	218.253	48.393	38.2535	30.05.2024	18:55:00	4	0.499166	0.829791	0.0108609
5	244.102	233.963	64.1022	53.9627	30.05.2024	18:55:00	4	0.500278	0.830797	0.00409855
5	264.059	253.919	84.059	73.9194	30.05.2024	18:55:00	4	0.50139	0.831028	0.00505654
5	295.989	285.849	115.989	105.849	30.05.2024	18:55:00	4	0.502501	0.8313	0.00808869
5	304.06	293.92	124.06	113.92	30.05.2024	18:55:00	4	0.503613	0.831598	0.00206583
5	331.648	321.509	151.648	141.509	30.05.2024	18:55:00	4	0.504725	0.832851	0.00710542
5	5.57656	355.437	-174.423	175.437	30.05.2024	18:55:00	4	0.505837	0.83249	0.00861328
5	5.51075	355.371	-174.489	175.371	30.05.2024	18:55:00	4	0.506948	0.83255	6.30411e-05
5	27.9824	17.8429	-152.018	-162.157	30.05.2024	18:55:00	4	0.50806	0.831157	0.00586224
5	27.9824	17.8429	-152.018	-162.157	30.05.2024	18:55:00	4	0.509172	0.831157	0
5	28.9608	18.8213	-151.039	-161.179	30.05.2024	18:55:00	4	0.510283	0.829911	0.00127005
5	37.6743	27.5348	-142.326	-152.465	30.05.2024	18:55:00	4	0.511395	0.832284	0.00323953
5	60.4661	50.3266	-119.534	-129.673	30.05.2024	18:55:00	4	0.512507	0.833161	0.00584759
5	73.9781	63.8385	-106.022	-116.161	30.05.2024	18:55:00	4	0.513619	0.831977	0.00362554
5	79.8873	69.7478	-100.113	-110.252	30.05.2024	18:55:00	4	0.51473	0.831548	0.00155748
5	107.659	97.52	-72.3405	-82.48	30.05.2024	18:55:00	4	0.515842	0.832473	0.00709917
5	134.183	124.043	-45.8172	-55.9567	30.05.2024	18:55:00	4	0.516954	0.833985	0.00689974
5	157.123	146.984	-22.8768	-33.0163	30.05.2024	18:55:00	4	0.518066	0.831484	0.00633381
5	171.089	160.949	-8.91146	-19.051	30.05.2024	18:55:00	4	0.519177	0.832979	0.00384293
5	188.633	178.493	8.63283	-1.5067	30.05.2024	18:55:00	4	0.520289	0.831907	0.00457604
5	205.551	195.411	25.5508	15.4113	30.05.2024	18:55:00	4	0.521401	0.831597	0.00429764
5	215.355	205.215	35.355	25.2154	30.05.2024	18:55:00	4	0.522513	0.83172	0.00248676
5	228.606	218.466	48.6057	38.4662	30.05.2024	18:55:00	4	0.523624	0.831702	0.00335717
5	250.023	239.884	70.0234	59.8839	30.05.2024	18:55:00	4	0.524736	0.83097	0.00547289
5	256.984	246.845	76.9844	66.8449	30.05.2024	18:55:00	4	0.525848	0.831031	0.00176313
5	270.764	260.625	90.7643	80.6247	30.05.2024	18:55:00	4	0.526959	0.832157	0.00366779
5	288.02	277.881	108.02	97.8807	30.05.2024	18:55:00	4	0.528071	0.832507	0.00438912
5	298.806	288.667	118.806	108.667	30.05.2024	18:55:00	4	0.529183	0.830979	0.00313096
5	306.861	296.722	126.861	116.722	30.05.2024	18:55:00	4	0.530295	0.832657	0.00264173
5	316.468	306.328	136.468	126.328	30.05.2024	18:55:00	4	0.531406	0.833866	0.00272204
5	329.36	319.221	149.36	139.221	30.05.2024	18:55:00	4	0.532518	0.831653	0.00394907
5	357.265	347.126	177.265	167.126	30.05.2024	18:55:00	4	0.53363	0.832552	0.00713004
5	357.061	346.921	177.061	166.921	30.05.2024	18:55:00	4	0.534742	0.832518	6.20338e-05
5	20.2333	10.0937	-159.767	-169.906	30.05.2024	18:55:00	4	0.535853	0.832018	0.00589596
5	40.3672	30.2277	-139.633	-149.772	30.05.2024	18:55:00	4	0.536965	0.832335	0.00511365
5	64.3281	54.1886	-115.672	-125.811	30.05.2024	18:55:00	4	0.538077	0.832715	0.00608839
5	73.495	63.3554	-106.505	-116.645	30.05.2024	18:55:00	4	0.539188	0.832559	0.00233024
5	101.168	91.0281	-78.8324	-88.9719	30.05.2024	18:55:00	4	0.5403	0.831935	0.00704316
5	117.862	107.723	-62.1379	-72.2775	30.05.2024	18:55:00	4	0.541412	0.83148	0.00425395
5	132.986	122.846	-47.014	-57.1535	30.05.2024	18:55:00	4	0.542524	0.832685	0.0040182
5	152.077	141.937	-27.9234	-38.0629	30.05.2024	18:55:00	4	0.543635	0.833295	0.0048823
5	154.203	144.064	-25.7966	-35.9361	30.05.2024	18:55:00	4	0.544747	0.829485	0.00384773
5	175.402	165.263	-4.59766	-14.7372	30.05.2024	18:55:00	4	0.545859	0.831098	0.00559904
5	181.305	171.165	1.30482	-8.83472	30.05.2024	18:55:00	4	0.546971	0.831543	0.00155963
5	181.228	171.089	1.22811	-8.91142	30.05.2024	18:55:00	4	0.548082	0.831574	3.63919e-05
5	195.752	185.612	15.752	5.61247	30.05.2024	18:55:00	4	0.549194	0.831407	0.00368249
5	207.765	197.625	27.7648	17.6253	30.05.2024	18:55:00	4	0.550306	0.82899	0.00388204
5	213.545	203.405	33.5448	23.4053	30.05.2024	18:55:00	4	0.551417	0.831236	0.00267997
5	222.893	212.753	42.8926	32.7531	30.05.2024	18:55:00	4	0.552529	0.831083	0.0023717
5	234.966	224.827	54.9664	44.8269	30.05.2024	18:55:00	4	0.553641	0.829788	0.00331743
5	264.289	254.149	84.289	74.1495	30.05.2024	18:55:00	4	0.554753	0.829882	0.00741279
5	278.798	268.658	98.7977	88.6582	30.05.2024	18:55:00	4	0.555864	0.831401	0.00397313
5	278.915	268.775	98.915	88.7755	30.05.2024	18:55:00	4	0.556976	0.83145	5.70307e-05
5	289.74	279.6	109.74	99.6003	30.05.2024	18:55:00	4	0.558088	0.831603	0.00274615
5	322.518	312.378	142.518	132.378	30.05.2024	18:55:00	4	0.5592	0.830673	0.00835049
5	340.435	330.296	160.435	150.296	30.05.2024	18:55:00	4	0.560311	0.832345	0.00483674
5	1.87739	351.738	-178.123	171.738	30.05.2024	18:55:00	4	0.561423	0.828143	0.00686033
5	13.0952	2.95571	-166.905	-177.044	30.05.2024	18:55:00	4	0.562535	0.832324	0.0050526
5	32.7094	22.5699	-147.291	-157.43	30.05.2024	18:55:00	4	0.563646	0.832262	0.00497318
5	55.745	45.6055	-124.255	-134.395	30.05.2024	18:55:00	4	0.564758	0.830699	0.00604032
5	79.4337	69.2942	-100.566	-110.706	30.05.2024	18:55:00	4	0.56587	0.831744	0.00608846
5	103.883	93.7433	-76.1172	-86.2567	30.05.2024	18:55:00	4	0.566982	0.831396	0.00620298
5	133.219	16.5991	-46.7808	-163.401	30.05.2024	18:55:00	4	0.568093	0.832835	0.00757403
5	160.708	44.0879	-19.2919	-135.912	30.05.2024	18:55:00	4	0.569205	0.830432	0.00736672
5	166.381	49.7604	-13.6195	-130.24	30.05.2024	18:55:00	4	0.570317	0.830209	0.00145197
5	190.375	73.7553	10.3754	-106.245	30.05.2024	18:55:00	4	0.571429	0.830353	0.00607045
5	194.86	78.2403	14.8605	-101.76	30.05.2024	18:55:00	4	0.57254	0.82572	0.00476865
5	226.628	110.008	46.6277	-69.9924	30.05.2024	18:55:00	4	0.573652	0.830124	0.00914219
5	237.882	121.262	57.8823	-58.7378	30.05.2024	18:55:00	4	0.574764	0.829173	0.00299931
5	259.203	142.583	79.2035	-37.4167	30.05.2024	18:55:00	4	0.575875	0.829536	0.00539872
5	282.643	166.023	102.643	-13.9767	30.05.2024	18:55:00	4	0.576987	0.830354	0.00598218
5	304.79	188.17	124.79	8.1697	30.05.2024	18:55:00	4	0.578099	0.829697	0.00563789
5	321.001	204.381	141.001	24.381	30.05.2024	18:55:00	4	0.579211	0.830725	0.00422662
5	352.454	235.833	172.454	55.8334	30.05.2024	18:55:00	4	0.580322	0.831265	0.00797997
5	0.749252	244.129	-179.251	64.1291	30.05.2024	18:55:00	4	0.581434	0.828964	0.00311351
5	16.9139	260.294	-163.086	80.2938	30.05.2024	18:55:00	4	0.582546	0.830429	0.00434024
5	32.8476	276.227	-147.152	96.2275	30.05.2024	18:55:00	4	0.583658	0.830107	0.00404268
5	48.601	291.981	-131.399	111.981	30.05.2024	18:55:00	4	0.584769	0.828057	0.00447602
5	50.5962	293.976	-129.404	113.976	30.05.2024	18:55:00	4	0.585881	0.827347	0.000870039
5	73.4165	316.796	-106.584	136.796	30.05.2024	18:55:00	4	0.586993	0.830828	0.00673323
5	79.8154	323.195	-100.185	143.195	30.05.2024	18:55:00	4	0.588105	0.828211	0.00307672
5	93.348	336.728	-86.652	156.728	30.05.2024	18:55:00	4	0.589216	0.82833	0.00341642
5	101.127	344.507	-78.8732	164.507	30.05.2024	18:55:00	4	0.590328	0.828235	0.00196497
5	104.486	347.865	-75.5144	167.865	30.05.2024	18:55:00	4	0.59144	0.828814	0.00102643
5	107.798	351.178	-72.2015	171.178	30.05.2024	18:55:00	4	0.592551	0.827634	0.00144619
5	116.811	0.190464	-63.1894	-179.81	30.05.2024	18:55:00	4	0.593663	0.828632	0.00248293
5	120.073	3.45234	-59.9275	-176.548	30.05.2024	18:55:00	4	0.594775	0.827845	0.00113875
5	126.166	9.5459	-53.8339	-170.454	30.05.2024	18:55:00	4	0.595887	0.827929	0.00153904
5	135.694	19.0736	-44.3062	-160.926	30.05.2024	18:55:00	4	0.596998	0.828049	0.00240606
5	149.407	32.7872	-30.5926	-147.213	30.05.2024	18:55:00	4	0.59811	0.829511	0.00375831
5	156.62	40	-23.3799	-140	30.05.2024	18:55:00	4	0.599222	0.826509	0.00351024
5	164.478	47.858	-15.5219	-132.142	30.05.2024	18:55:00	4	0.600334	0.826839	0.00200615
5	171.908	55.2883	-8.09155	-124.712	30.05.2024	18:55:00	4	0.601445	0.827468	0.001975
5	180.597	63.9773	0.597425	-116.023	30.05.2024	18:55:00	4	0.602557	0.826885	0.00226578
5	192.768	76.1482	12.7684	-103.852	30.05.2024	18:55:00	4	0.603669	0.825859	0.00323104
5	194.985	78.3649	14.9851	-101.635	30.05.2024	18:55:00	4	0.60478	0.826519	0.00086438
5	196.359	79.7388	16.359	-100.261	30.05.2024	18:55:00	4	0.605892	0.826653	0.000371007
5	196.346	79.7255	16.3457	-100.274	30.05.2024	18:55:00	4	0.607004	0.825543	0.00111043
5	202.55	85.9301	22.5503	-94.0699	30.05.2024	18:55:00	4	0.608116	0.825562	0.00156043
5	202.878	86.2583	22.8784	-93.7417	30.05.2024	18:55:00	4	0.609227	0.82552	9.29677e-05
5	202.329	85.7091	22.3293	-94.2909	30.05.2024	18:55:00	4	0.610339	0.82453	0.000998846
5	202.456	85.8359	22.456	-94.1641	30.05.2024	18:55:00	4	0.611451	0.824476	6.29777e-05
5	205.078	88.4579	25.078	-91.5421	30.05.2024	18:55:00	4	0.612563	0.827171	0.00277441
5	218.586	101.966	38.5862	-78.034	30.05.2024	18:55:00	4	0.613674	0.827923	0.00348736
5	223.572	106.952	43.5717	-73.0485	30.05.2024	18:55:00	4	0.614786	0.825153	0.00304143
5	234.827	118.206	54.8265	-61.7937	30.05.2024	18:55:00	4	0.615898	0.827304	0.00355659
5	240.402	123.782	60.4023	-56.2179	30.05.2024	18:55:00	4	0.617009	0.828424	0.0017981
5	246.837	130.216	66.8367	-49.7835	30.05.2024	18:55:00	4	0.618121	0.827547	0.00184489
5	251.499	134.879	71.4988	-45.1214	30.05.2024	18:55:00	4	0.619233	0.826715	0.00143919
5	252.887	136.267	72.8875	-43.7327	30.05.2024	18:55:00	4	0.620345	0.826452	0.000437933
5	253.072	136.451	73.0716	-43.5485	30.05.2024	18:55:00	4	0.621456	0.825961	0.000492994
5	254.543	137.923	74.5432	-42.077	30.05.2024	18:55:00	4	0.622568	0.826199	0.000440242
5	251.995	135.375	71.9947	-44.6255	30.05.2024	18:55:00	4	0.62368	0.825296	0.00110774
5	256.344	139.724	76.3437	-40.2764	30.05.2024	18:55:00	4	0.624792	0.826207	0.00142395
5	251.652	135.032	71.6521	-44.9681	30.05.2024	18:55:00	4	0.625903	0.824857	0.00179296
5	254.886	138.266	74.886	-41.7342	30.05.2024	18:55:00	4	0.627015	0.826126	0.00150699
5	252.92	136.3	72.92	-43.7001	30.05.2024	18:55:00	4	0.628127	0.825445	0.000841159
5	254.082	137.462	74.0818	-42.5383	30.05.2024	18:55:00	4	0.629238	0.825404	0.000294999
5	252.919	136.299	72.9193	-43.7008	30.05.2024	18:55:00	4	0.63035	0.825241	0.000334967
5	252.141	135.521	72.1415	-44.4787	30.05.2024	18:55:00	4	0.631462	0.825161	0.000211095
5	252.996	136.376	72.9957	-43.6245	30.05.2024	18:55:00	4	0.632574	0.825234	0.000226637
5	252.147	135.527	72.1469	-44.4732	30.05.2024	18:55:00	4	0.633685	0.825105	0.000248914
5	256.392	139.772	76.3922	-40.2279	30.05.2024	18:55:00	4	0.634797	0.826458	0.00172338
5	253.769	137.149	73.7692	-42.851	30.05.2024	18:55:00	4	0.635909	0.825731	0.000981752
5	251.601	134.981	71.6008	-45.0193	30.05.2024	18:55:00	4	0.637021	0.825093	0.000839524
5	254.578	137.958	74.578	-42.0422	30.05.2024	18:55:00	4	0.638132	0.82586	0.00107174
5	252.496	135.876	72.4961	-44.124	30.05.2024	18:55:00	4	0.639244	0.82584	0.000524117
5	250.63	134.01	70.6301	-45.99	30.05.2024	18:55:00	4	0.640356	0.825264	0.000742594
5	253.778	137.158	73.7777	-42.8424	30.05.2024	18:55:00	4	0.641467	0.825757	0.000932479
5	252.817	136.197	72.8168	-43.8034	30.05.2024	18:55:00	4	0.642579	0.825519	0.000339281
5	252.313	135.693	72.313	-44.3071	30.05.2024	18:55:00	4	0.643691	0.82517	0.000371416
5	254.734	138.114	74.7339	-41.8863	30.05.2024	18:55:00	4	0.644803	0.825938	0.000979717
5	253.483	136.863	73.4827	-43.1374	30.05.2024	18:55:00	4	0.645914	0.826164	0.000387892
5	255.034	138.414	75.0344	-41.5857	30.05.2024	18:55:00	4	0.647026	0.826502	0.000516565
5	255.655	139.035	75.6547	-40.9654	30.05.2024	18:55:00	4	0.648138	0.826354	0.000215582
5	253.969	137.349	73.969	-42.6512	30.05.2024	18:55:00	4	0.64925	0.825565	0.000895434
5	252.368	135.748	72.3677	-44.2525	30.05.2024	18:55:00	4	0.650361	0.825496	0.000408495
5	252.727	136.106	72.7266	-43.8935	30.05.2024	18:55:00	4	0.651473	0.825257	0.000256087
5	251.296	134.676	71.2961	-45.3241	30.05.2024	18:55:00	4	0.652585	0.825578	0.000482385
5	253.18	136.56	73.1798	-43.4404	30.05.2024	18:55:00	4	0.653696	0.825726	0.00049617
5	252.335	135.715	72.335	-44.2852	30.05.2024	18:55:00	4	0.654808	0.825407	0.000383119
5	252.688	136.068	72.6884	-43.9318	30.05.2024	18:55:00	4	0.65592	0.825463	0.000105038
5	251.771	135.151	71.7712	-44.8489	30.05.2024	18:55:00	4	0.657032	0.825542	0.000243873
5	254.687	138.067	74.6868	-41.9334	30.05.2024	18:55:00	4	0.658143	0.826127	0.000938138
5	255.43	138.81	75.4297	-41.1904	30.05.2024	18:55:00	4	0.659255	0.826321	0.000269754
5	254.904	138.283	74.9035	-41.7166	30.05.2024	18:55:00	4	0.660367	0.82603	0.000319981
5	253.378	136.757	73.3776	-43.2425	30.05.2024	18:55:00	4	0.661479	0.825463	0.000684825
5	254.851	138.231	74.851	-41.7691	30.05.2024	18:55:00	4	0.66259	0.826316	0.000929798
5	254.643	138.023	74.643	-41.9772	30.05.2024	18:55:00	4	0.663702	0.825823	0.000495639
5	254.426	137.805	74.4256	-42.1946	30.05.2024	18:55:00	4	0.664814	0.825821	5.47378e-05
5	252.675	136.055	72.6748	-43.9454	30.05.2024	18:55:00	4	0.665926	0.825646	0.000473783
5	252.45	135.83	72.4504	-44.1698	30.05.2024	18:55:00	4	0.667037	0.825713	8.76137e-05
5	254.494	137.874	74.4943	-42.1259	30.05.2024	18:55:00	4	0.668149	0.826115	0.0006526
5	254.32	137.7	74.3203	-42.2999	30.05.2024	18:55:00	4	0.669261	0.825968	0.000152722
5	254.419	137.799	74.4192	-42.201	30.05.2024	18:55:00	4	0.670372	0.826017	5.44746e-05
5	253.372	136.752	73.3721	-43.2481	30.05.2024	18:55:00	4	0.671484	0.825652	0.000450362
5	253.372	136.752	73.3721	-43.2481	30.05.2024	18:55:00	4	0.672596	0.825652	0
5	251.742	135.122	71.7419	-44.8783	30.05.2024	18:55:00	4	0.673708	0.825376	0.000493907
5	252.516	135.895	72.5156	-44.1046	30.05.2024	18:55:00	4	0.674819	0.825526	0.000245833
5	254.908	138.288	74.9085	-41.7117	30.05.2024	18:55:00	4	0.675931	0.82585	0.000683319
5	253.736	137.116	73.7358	-42.8844	30.05.2024	18:55:00	4	0.677043	0.825603	0.00038457
5	254.597	137.977	74.5974	-42.0228	30.05.2024	18:55:00	4	0.678155	0.82639	0.000815783
5	253.371	136.751	73.3709	-43.2493	30.05.2024	18:55:00	4	0.679266	0.826193	0.000366204
5	252.688	136.067	72.6875	-43.9326	30.05.2024	18:55:00	4	0.680378	0.825775	0.000451864
5	254.364	137.744	74.3641	-42.2561	30.05.2024	18:55:00	4	0.68149	0.825933	0.000450434
5	253.521	136.901	73.5209	-43.0993	30.05.2024	18:55:00	4	0.682601	0.825945	0.000212477
5	250.868	134.248	70.8678	-45.7524	30.05.2024	18:55:00	4	0.683713	0.825043	0.00112213
5	253.403	136.783	73.4033	-43.2169	30.05.2024	18:55:00	4	0.684825	0.825965	0.00112174
5	252.544	135.924	72.5437	-44.0765	30.05.2024	18:55:00	4	0.685937	0.825458	0.000552023
5	251.681	135.06	71.6805	-44.9397	30.05.2024	18:55:00	4	0.687048	0.825973	0.000559396
5	254.048	137.428	74.048	-42.5722	30.05.2024	18:55:00	4	0.68816	0.826069	0.000603402
5	252.681	136.061	72.681	-43.9391	30.05.2024	18:55:00	4	0.689272	0.825792	0.00044144
5	253.174	136.554	73.1741	-43.4461	30.05.2024	18:55:00	4	0.690384	0.825655	0.000185104
5	255.827	139.206	75.8266	-40.7935	30.05.2024	18:55:00	4	0.691495	0.826739	0.00127315
5	254.493	137.873	74.4929	-42.1273	30.05.2024	18:55:00	4	0.692607	0.826343	0.00051911
5	254.685	138.065	74.6849	-41.9353	30.05.2024	18:55:00	4	0.693719	0.826231	0.000122204
5	252.265	135.645	72.2648	-44.3554	30.05.2024	18:55:00	4	0.69483	0.82548	0.000966791
5	251.906	135.286	71.9062	-44.714	30.05.2024	18:55:00	4	0.695942	0.825823	0.000354837
5	254.076	137.456	74.0763	-42.5439	30.05.2024	18:55:00	4	0.697054	0.826079	0.000602787
5	254.118	137.498	74.1177	-42.5024	30.05.2024	18:55:00	4	0.698166	0.82615	7.23874e-05
5	254.331	137.711	74.3313	-42.2889	30.05.2024	18:55:00	4	0.699277	0.826184	6.36993e-05
5	251.841	135.221	71.8412	-44.7789	30.05.2024	18:55:00	4	0.700389	0.825527	0.00090795
5	253.616	136.996	73.6157	-43.0044	30.05.2024	18:55:00	4	0.701501	0.825641	0.000460521
5	252.729	136.109	72.7289	-43.8913	30.05.2024	18:55:00	4	0.702613	0.825543	0.000243501
5	254.706	138.086	74.7062	-41.914	30.05.2024	18:55:00	4	0.703724	0.826039	0.000702525
5	254.504	137.884	74.5038	-42.1163	30.05.2024	18:55:00	4	0.704836	0.825985	7.47149e-05
5	253.497	136.877	73.4969	-43.1233	30.05.2024	18:55:00	4	0.705948	0.825682	0.00039476
5	253.497	136.877	73.4969	-43.1233	30.05.2024	18:55:00	4	0.707059	0.825682	0
5	253.246	136.626	73.246	-43.3742	30.05.2024	18:55:00	4	0.708171	0.82542	0.000269197
5	250.69	134.07	70.6899	-45.9302	30.05.2024	18:55:00	4	0.709283	0.825035	0.000749128
5	252.679	136.059	72.6791	-43.9411	30.05.2024	18:55:00	4	0.710395	0.825644	0.00078794
5	253.157	136.537	73.1572	-43.463	30.05.2024	18:55:00	4	0.711506	0.825446	0.000231768
5	253.281	136.66	73.2805	-43.3396	30.05.2024	18:55:00	4	0.712618	0.825539	9.8076e-05
5	254.576	137.956	74.5759	-42.0443	30.05.2024	18:55:00	4	0.71373	0.826418	0.00093749
5	254.111	137.491	74.1112	-42.5089	30.05.2024	18:55:00	4	0.714842	0.825692	0.000735443
5	255.109	138.489	75.1092	-41.5109	30.05.2024	18:55:00	4	0.715953	0.825982	0.000384109
5	252.326	135.706	72.3259	-44.2943	30.05.2024	18:55:00	4	0.717065	0.825455	0.000876222
5	251.531	134.911	71.531	-45.0892	30.05.2024	18:55:00	4	0.718177	0.82502	0.000479405
5	254.348	137.728	74.3477	-42.2725	30.05.2024	18:55:00	4	0.719288	0.825777	0.00103692
5	253.163	136.542	73.1626	-43.4576	30.05.2024	18:55:00	4	0.7204	0.825369	0.000505339
5	255.342	138.721	75.3415	-41.2786	30.05.2024	18:55:00	4	0.721512	0.825869	0.000741838
5	254.997	138.377	74.9971	-41.623	30.05.2024	18:55:00	4	0.722624	0.825932	0.000107239
5	253.548	136.927	73.5476	-43.0725	30.05.2024	18:55:00	4	0.723735	0.82555	0.000528058
5	252.012	135.392	72.0119	-44.6083	30.05.2024	18:55:00	4	0.724847	0.825176	0.000537372
5	253.66	137.04	73.6598	-42.9604	30.05.2024	18:55:00	4	0.725959	0.825739	0.000698567
5	254.295	137.674	74.2946	-42.3256	30.05.2024	18:55:00	4	0.727071	0.825897	0.000224935
5	254.722	138.101	74.7216	-41.8985	30.05.2024	18:55:00	4	0.728182	0.825971	0.000130399
5	253.332	136.712	73.3325	-43.2877	30.05.2024	18:55:00	4	0.729294	0.825695	0.000445147
5	253.332	136.712	73.3325	-43.2877	30.05.2024	18:55:00	4	0.730406	0.825695	0
5	254.312	137.691	74.3116	-42.3085	30.05.2024	18:55:00	4	0.731518	0.825951	0.000355176
5	252.92	136.3	72.9203	-43.6998	30.05.2024	18:55:00	4	0.732629	0.825165	0.000860517
5	252.801	136.18	72.8006	-43.8196	30.05.2024	18:55:00	4	0.733741	0.825559	0.000395463
5	253.44	136.819	73.4396	-43.1806	30.05.2024	18:55:00	4	0.734853	0.825806	0.000294205
5	253.456	136.836	73.4557	-43.1645	30.05.2024	18:55:00	4	0.735964	0.82541	0.000395695
5	253.25	136.63	73.2503	-43.3699	30.05.2024	18:55:00	4	0.737076	0.825717	0.000311337
5	251.987	135.367	71.987	-44.6331	30.05.2024	18:55:00	4	0.738188	0.8256	0.000338791
5	253.849	137.229	73.849	-42.7711	30.05.2024	18:55:00	4	0.7393	0.825936	0.000576707
5	256.182	139.561	76.1816	-40.4385	30.05.2024	18:55:00	4	0.740411	0.82671	0.000971124
5	252.601	135.981	72.6014	-44.0188	30.05.2024	18:55:00	4	0.741523	0.825506	0.0015032
5	255.08	138.459	75.0795	-41.5406	30.05.2024	18:55:00	4	0.742635	0.825878	0.000725605
5	252.567	135.947	72.567	-44.0532	30.05.2024	18:55:00	4	0.743747	0.825687	0.000660153
5	253.281	136.661	73.2807	-43.3395	30.05.2024	18:55:00	4	0.744858	0.825675	0.000179959
5	253.635	137.015	73.6354	-42.9848	30.05.2024	18:55:00	4	0.74597	0.825824	0.000174483
5	252.787	136.167	72.7868	-43.8333	30.05.2024	18:55:00	4	0.747082	0.825768	0.000220874
5	253.59	136.97	73.5899	-43.0303	30.05.2024	18:55:00	4	0.748193	0.825823	0.000209438
5	253.058	136.438	73.0581	-43.562	30.05.2024	18:55:00	4	0.749305	0.825971	0.000199206
5	254.448	137.828	74.448	-42.1722	30.05.2024	18:55:00	4	0.750417	0.826154	0.000394935
5	254.744	138.123	74.7436	-41.8766	30.05.2024	18:55:00	4	0.751529	0.826082	0.000103411
5	253.672	137.052	73.672	-42.9482	30.05.2024	18:55:00	4	0.75264	0.825903	0.000323854
5	253.801	137.18	73.8006	-42.8196	30.05.2024	18:55:00	4	0.753752	0.825749	0.000157118
5	254.384	137.764	74.3844	-42.2358	30.05.2024	18:55:00	4	0.754864	0.826038	0.000323911
5	254.233	137.613	74.233	-42.3871	30.05.2024	18:55:00	4	0.755976	0.826174	0.00014166
5	253.624	137.004	73.6242	-42.9959	30.05.2024	18:55:00	4	0.757087	0.825819	0.000387316
5	254.164	137.544	74.1642	-42.4559	30.05.2024	18:55:00	4	0.758199	0.825852	0.000139969
5	253.89	137.27	73.8901	-42.73	30.05.2024	18:55:00	4	0.759311	0.825857	6.9092e-05
5	254.473	137.853	74.4727	-42.1474	30.05.2024	18:55:00	4	0.760422	0.825761	0.000174974
5	250.717	134.097	70.717	-45.9031	30.05.2024	18:55:00	4	0.761534	0.824871	0.00129721
5	256.209	139.589	76.2091	-40.4111	30.05.2024	18:55:00	4	0.762646	0.826242	0.00194567
5	253.654	137.034	73.6542	-42.9659	30.05.2024	18:55:00	4	0.763758	0.825577	0.000924517
5	253.606	136.986	73.6059	-43.0143	30.05.2024	18:55:00	4	0.764869	0.82561	3.51711e-05
5	252.784	136.164	72.7844	-43.8357	30.05.2024	18:55:00	4	0.765981	0.825514	0.000227886
5	254.342	137.722	74.3423	-42.2779	30.05.2024	18:55:00	4	0.767093	0.82599	0.000616448
5	251.237	134.616	71.2365	-45.3836	30.05.2024	18:55:00	4	0.768205	0.825371	0.000996939
5	255.136	138.515	75.1356	-41.4846	30.05.2024	18:55:00	4	0.769316	0.826263	0.00132573
5	253.97	137.35	73.9704	-42.6498	30.05.2024	18:55:00	4	0.770428	0.826007	0.000389223
5	256.859	140.238	76.8586	-39.7616	30.05.2024	18:55:00	4	0.77154	0.826589	0.000931395
5	253.53	136.909	73.5296	-43.0906	30.05.2024	18:55:00	4	0.772651	0.825504	0.0013707
5	252.607	135.986	72.6065	-44.0136	30.05.2024	18:55:00	4	0.773763	0.82479	0.000751024
5	252.607	135.986	72.6065	-44.0136	30.05.2024	18:55:00	4	0.774875	0.82479	0
5	253.545	136.925	73.5449	-43.0753	30.05.2024	18:55:00	4	0.775987	0.826099	0.00133019
5	255.396	138.776	75.3963	-41.2239	30.05.2024	18:55:00	4	0.777098	0.826327	0.000519048
5	252.586	135.966	72.5861	-44.034	30.05.2024	18:55:00	4	0.77821	0.825397	0.0011686
5	252.586	135.966	72.5861	-44.034	30.05.2024	18:55:00	4	0.779322	0.825397	0
5	256.673	140.053	76.6732	-39.9469	30.05.2024	18:55:00	4	0.780434	0.826491	0.00150181
5	254.951	138.331	74.9508	-41.6694	30.05.2024	18:55:00	4	0.781545	0.825886	0.00074465
5	254.532	137.912	74.532	-42.0882	30.05.2024	18:55:00	4	0.782657	0.825767	0.000158625
5	253.616	136.996	73.616	-43.0041	30.05.2024	18:55:00	4	0.783769	0.825691	0.000242761
5	251.91	135.289	71.9096	-44.7105	30.05.2024	18:55:00	4	0.78488	0.824922	0.000880619
5	253.723	137.103	73.7228	-42.8974	30.05.2024	18:55:00	4	0.785992	0.825786	0.000976998
5	254.148	137.528	74.1482	-42.472	30.05.2024	18:55:00	4	0.787104	0.825588	0.000225288
5	254.042	137.421	74.0415	-42.5786	30.05.2024	18:55:00	4	0.788216	0.825722	0.000136828
5	252.354	135.734	72.3538	-44.2663	30.05.2024	18:55:00	4	0.789327	0.825367	0.000553166
5	252.9	136.28	72.8998	-43.7203	30.05.2024	18:55:00	4	0.790439	0.825321	0.000144823
5	252.9	136.28	72.8998	-43.7203	30.05.2024	18:55:00	4	0.791551	0.825321	0
5	252.59	135.97	72.5899	-44.0302	30.05.2024	18:55:00	4	0.792663	0.825095	0.000238514
5	256.275	139.654	76.2746	-40.3456	30.05.2024	18:55:00	4	0.793774	0.826405	0.00160455
5	253.173	136.553	73.1734	-43.4468	30.05.2024	18:55:00	4	0.794886	0.825518	0.00118126
5	251.999	135.379	71.9995	-44.6207	30.05.2024	18:55:00	4	0.795998	0.825288	0.000374625
5	252.955	136.335	72.9552	-43.6649	30.05.2024	18:55:00	4	0.79711	0.825686	0.0004651
5	254.486	137.866	74.4864	-42.1338	30.05.2024	18:55:00	4	0.798221	0.825649	0.000386864
5	251.643	135.023	71.643	-44.9772	30.05.2024	18:55:00	4	0.799333	0.825039	0.000939763
5	253.072	136.452	73.0723	-43.5478	30.05.2024	18:55:00	4	0.800445	0.825305	0.000447031
5	253.538	136.918	73.5383	-43.0819	30.05.2024	18:55:00	4	0.801556	0.825526	0.000249932
5	254.023	137.403	74.0228	-42.5974	30.05.2024	18:55:00	4	0.802668	0.82578	0.000282094
5	257.724	141.104	77.7244	-38.8957	30.05.2024	18:55:00	4	0.80378	0.826736	0.0013345
5	253.641	137.021	73.6414	-42.9787	30.05.2024	18:55:00	4	0.804892	0.825451	0.00164462
5	253.236	136.616	73.2358	-43.3844	30.05.2024	18:55:00	4	0.806003	0.825577	0.000161817
5	251.101	134.481	71.1011	-45.5191	30.05.2024	18:55:00	4	0.807115	0.825097	0.000720154
5	253.615	136.995	73.6147	-43.0055	30.05.2024	18:55:00	4	0.808227	0.82561	0.00081413
5	253.743	137.123	73.743	-42.8771	30.05.2024	18:55:00	4	0.809339	0.825789	0.000181373
5	252.64	136.02	72.6402	-43.9799	30.05.2024	18:55:00	4	0.81045	0.825303	0.000559
5	254.17	137.55	74.1697	-42.4504	30.05.2024	18:55:00	4	0.811562	0.825623	0.000500422
5	252.326	135.706	72.3262	-44.294	30.05.2024	18:55:00	4	0.812674	0.825053	0.000735102
5	252.413	135.793	72.4134	-44.2067	30.05.2024	18:55:00	4	0.813785	0.825104	5.52909e-05
5	253.517	136.897	73.517	-43.1031	30.05.2024	18:55:00	4	0.814897	0.82558	0.000551343
5	255.176	138.556	75.1758	-41.4443	30.05.2024	18:55:00	4	0.816009	0.826314	0.000844267
5	253.73	137.109	73.7296	-42.8906	30.05.2024	18:55:00	4	0.817121	0.825557	0.000839786
5	252.13	135.51	72.1305	-44.4897	30.05.2024	18:55:00	4	0.818232	0.825307	0.000473654
5	253.945	137.325	73.9452	-42.675	30.05.2024	18:55:00	4	0.819344	0.825578	0.000530725
5	252.545	135.925	72.5448	-44.0753	30.05.2024	18:55:00	4	0.820456	0.825729	0.000383135
5	253.307	136.687	73.3067	-43.3134	30.05.2024	18:55:00	4	0.821568	0.825585	0.000239291
5	250.533	133.913	70.5335	-46.0867	30.05.2024	18:55:00	4	0.822679	0.824778	0.0010668
5	252.65	136.03	72.6503	-43.9699	30.05.2024	18:55:00	4	0.823791	0.824731	0.000533903
5	254.388	137.768	74.388	-42.2322	30.05.2024	18:55:00	4	0.824903	0.826082	0.00142038
5	255.858	139.238	75.8577	-40.7624	30.05.2024	18:55:00	4	0.826014	0.826301	0.000429631
5	255.752	139.132	75.7518	-40.8683	30.05.2024	18:55:00	4	0.827126	0.826253	5.46958e-05
5	259.24	142.62	79.2402	-37.3799	30.05.2024	18:55:00	4	0.828238	0.827275	0.00134804
5	252.707	136.087	72.7074	-43.9128	30.05.2024	18:55:00	4	0.82935	0.824951	0.00284661
5	252.075	135.454	72.0745	-44.5456	30.05.2024	18:55:00	4	0.830461	0.824543	0.000437843
5	252.814	136.194	72.8141	-43.8061	30.05.2024	18:55:00	4	0.831573	0.825085	0.000572977
5	254.187	137.566	74.1865	-42.4337	30.05.2024	18:55:00	4	0.832685	0.825344	0.000431354
5	252.486	135.866	72.4864	-44.1337	30.05.2024	18:55:00	4	0.833797	0.825073	0.000506212
5	253.73	137.11	73.7297	-42.8904	30.05.2024	18:55:00	4	0.834908	0.82527	0.000369309
5	252.872	136.252	72.8719	-43.7483	30.05.2024	18:55:00	4	0.83602	0.824979	0.000362188
5	253.286	136.666	73.2858	-43.3344	30.05.2024	18:55:00	4	0.837132	0.825409	0.000442719
5	253.071	136.45	73.0706	-43.5495	30.05.2024	18:55:00	4	0.838243	0.824841	0.000570917
5	252.47	135.85	72.4703	-44.1498	30.05.2024	18:55:00	4	0.839355	0.825144	0.00033828
5	252.212	135.592	72.2123	-44.4079	30.05.2024	18:55:00	4	0.840467	0.825002	0.000156052
5	254.889	138.269	74.8887	-41.7315	30.05.2024	18:55:00	4	0.841579	0.825711	0.000977777
5	252.398	135.778	72.3983	-44.2219	30.05.2024	18:55:00	4	0.84269	0.824575	0.00129746
5	252.951	136.331	72.9514	-43.6687	30.05.2024	18:55:00	4	0.843802	0.824825	0.00028677
5	254.399	137.779	74.399	-42.2212	30.05.2024	18:55:00	4	0.844914	0.825708	0.000954942
5	254.051	137.431	74.0512	-42.569	30.05.2024	18:55:00	4	0.846026	0.825424	0.000297507
5	252.1	135.48	72.1002	-44.5199	30.05.2024	18:55:00	4	0.847137	0.824783	0.000807309
5	253.138	136.518	73.1383	-43.4819	30.05.2024	18:55:00	4	0.848249	0.824615	0.000309986
5	254.43	137.81	74.4298	-42.1904	30.05.2024	18:55:00	4	0.849361	0.825433	0.000879982
5	252.85	136.229	72.8496	-43.7706	30.05.2024	18:55:00	4	0.850472	0.825117	0.000507585
5	252.85	136.229	72.8496	-43.7706	30.05.2024	18:55:00	4	0.851584	0.825117	0
5	253.265	136.645	73.265	-43.3552	30.05.2024	18:55:00	4	0.852696	0.825217	0.000144767
5	253.941	137.321	73.9408	-42.6794	30.05.2024	18:55:00	4	0.853808	0.825409	0.000255992
5	252.695	136.074	72.6946	-43.9256	30.05.2024	18:55:00	4	0.854919	0.824861	0.000630722
5	251.238	134.618	71.2383	-45.3819	30.05.2024	18:55:00	4	0.856031	0.824086	0.000857449
5	250.725	134.105	70.7252	-45.8949	30.05.2024	18:55:00	4	0.857143	0.824351	0.000295103
5	251.294	134.674	71.294	-45.3261	30.05.2024	18:55:00	4	0.858255	0.824931	0.000597457
5	252.229	135.609	72.229	-44.3911	30.05.2024	18:55:00	4	0.859366	0.824605	0.000402435
5	251.732	135.112	71.7318	-44.8883	30.05.2024	18:55:00	4	0.860478	0.825106	0.000517101
5	252.892	136.272	72.892	-43.7281	30.05.2024	18:55:00	4	0.86159	0.82493	0.000340841
5	252.036	135.415	72.0356	-44.5846	30.05.2024	18:55:00	4	0.862702	0.825017	0.000232267
5	252.044	135.424	72.0443	-44.5759	30.05.2024	18:55:00	4	0.863813	0.82484	0.000177051
5	253.059	136.439	73.059	-43.5612	30.05.2024	18:55:00	4	0.864925	0.825007	0.00030495
5	253.018	136.398	73.0181	-43.602	30.05.2024	18:55:00	4	0.866037	0.825236	0.000228604
5	255.368	138.748	75.3681	-41.2521	30.05.2024	18:55:00	4	0.867148	0.825797	0.000815061
5	253.975	137.355	73.9747	-42.6454	30.05.2024	18:55:00	4	0.86826	0.825251	0.000649084
5	253.853	137.233	73.8531	-42.767	30.05.2024	18:55:00	4	0.869372	0.825106	0.000147865
5	254.486	137.866	74.4864	-42.1338	30.05.2024	18:55:00	4	0.870484	0.825649	0.000565768
5	252.824	136.204	72.8237	-43.7964	30.05.2024	18:55:00	4	0.871595	0.82538	0.000497445
5	254.413	137.793	74.4127	-42.2074	30.05.2024	18:55:00	4	0.872707	0.825631	0.000472191
5	254.248	137.628	74.2483	-42.3719	30.05.2024	18:55:00	4	0.873819	0.825447	0.000188557
5	254.177	137.557	74.1771	-42.4431	30.05.2024	18:55:00	4	0.874931	0.825408	4.3447e-05
5	251.195	134.575	71.1948	-45.4254	30.05.2024	18:55:00	4	0.876042	0.824341	0.0013036
5	253.407	136.786	73.4066	-43.2136	30.05.2024	18:55:00	4	0.877154	0.825056	0.000905629
5	252.312	135.692	72.3118	-44.3084	30.05.2024	18:55:00	4	0.878266	0.825069	0.000275466
5	253.145	136.525	73.1448	-43.4753	30.05.2024	18:55:00	4	0.879377	0.825158	0.000227503
5	252.704	136.084	72.7043	-43.9158	30.05.2024	18:55:00	4	0.880489	0.825116	0.000118461
5	255.273	138.653	75.2734	-41.3467	30.05.2024	18:55:00	4	0.881601	0.825864	0.000988439
5	251.969	135.349	71.969	-44.6512	30.05.2024	18:55:00	4	0.882713	0.824788	0.00135947
5	252.124	135.504	72.1241	-44.4961	30.05.2024	18:55:00	4	0.883824	0.82499	0.000205937
5	253.459	136.839	73.459	-43.1612	30.05.2024	18:55:00	4	0.884936	0.825126	0.000362014
5	255.726	139.106	75.7261	-40.8941	30.05.2024	18:55:00	4	0.886048	0.826196	0.00121218
5	254.482	137.861	74.4815	-42.1386	30.05.2024	18:55:00	4	0.88716	0.825539	0.000727735
5	254.482	137.861	74.4815	-42.1386	30.05.2024	18:55:00	4	0.888271	0.825539	0
5	251.894	135.274	71.8939	-44.7263	30.05.2024	18:55:00	4	0.889383	0.824615	0.00113014
5	252.697	136.077	72.6971	-43.9231	30.05.2024	18:55:00	4	0.890495	0.824751	0.000243666
5	253.794	137.174	73.7942	-42.826	30.05.2024	18:55:00	4	0.891606	0.824888	0.000307936
5	254.646	138.026	74.646	-41.9741	30.05.2024	18:55:00	4	0.892718	0.82508	0.000287291
5	252.988	136.368	72.9882	-43.6319	30.05.2024	18:55:00	4	0.89383	0.824949	0.000436873
5	251.847	135.227	71.8474	-44.7727	30.05.2024	18:55:00	4	0.894942	0.824195	0.000806633
5	252.217	135.597	72.217	-44.4031	30.05.2024	18:55:00	4	0.896053	0.824136	0.000109847
5	250.895	134.274	70.8945	-45.7256	30.05.2024	18:55:00	4	0.897165	0.824352	0.000396447
5	250.475	133.855	70.4748	-46.1454	30.05.2024	18:55:00	4	0.898277	0.824132	0.000244694
5	251.75	135.13	71.7501	-44.8701	30.05.2024	18:55:00	4	0.899389	0.824579	0.000550135
5	251.003	134.383	71.0034	-45.6168	30.05.2024	18:55:00	4	0.9005	0.82393	0.000675579
5	253.225	136.605	73.2253	-43.3949	30.05.2024	18:55:00	4	0.901612	0.824894	0.00111404
5	249.986	133.366	69.9864	-46.6338	30.05.2024	18:55:00	4	0.902724	0.824207	0.00106461
5	251.466	134.846	71.4663	-45.1538	30.05.2024	18:55:00	4	0.903835	0.824288	0.000380303
5	253.563	136.943	73.5627	-43.0575	30.05.2024	18:55:00	4	0.904947	0.824992	0.000878552
5	253.991	137.371	73.9907	-42.6295	30.05.2024	18:55:00	4	0.906059	0.825155	0.000195966
5	253.852	137.232	73.8522	-42.768	30.05.2024	18:55:00	4	0.907171	0.825131	4.26158e-05
5	254.1	137.48	74.0997	-42.5205	30.05.2024	18:55:00	4	0.908282	0.825285	0.000166033
5	251.393	134.773	71.3928	-45.2274	30.05.2024	18:55:00	4	0.909394	0.824411	0.00110743
5	254.497	137.876	74.4966	-42.1236	30.05.2024	18:55:00	4	0.910506	0.825183	0.00109764
5	253.439	136.819	73.4392	-43.1809	30.05.2024	18:55:00	4	0.911618	0.825038	0.000302797
5	253.439	136.819	73.4392	-43.1809	30.05.2024	18:55:00	4	0.912729	0.825038	0
5	250.263	133.643	70.2632	-46.3569	30.05.2024	18:55:00	4	0.913841	0.823944	0.00135403
5	252.484	135.864	72.4844	-44.1357	30.05.2024	18:55:00	4	0.914953	0.824679	0.000923016
5	254.251	137.63	74.2506	-42.3695	30.05.2024	18:55:00	4	0.916064	0.825425	0.000867854
5	253.274	136.654	73.2745	-43.3457	30.05.2024	18:55:00	4	0.917176	0.82484	0.000634733
5	252.698	136.077	72.6975	-43.9226	30.05.2024	18:55:00	4	0.918288	0.825271	0.000455065
5	255.189	138.569	75.1888	-41.4314	30.05.2024	18:55:00	4	0.9194	0.82566	0.000737287
5	252.467	135.846	72.4666	-44.1536	30.05.2024	18:55:00	4	0.920511	0.825179	0.000836382
5	254.211	137.591	74.2109	-42.4093	30.05.2024	18:55:00	4	0.921623	0.825546	0.000571499
5	253.338	136.718	73.3382	-43.2819	30.05.2024	18:55:00	4	0.922735	0.825122	0.000477151
5	252.328	135.708	72.3278	-44.2923	30.05.2024	18:55:00	4	0.923847	0.824955	0.000304039
5	252.768	136.148	72.7684	-43.8518	30.05.2024	18:55:00	4	0.924958	0.824831	0.000165876
5	255.165	138.545	75.1655	-41.4547	30.05.2024	18:55:00	4	0.92607	0.825799	0.00114027
5	253.641	137.02	73.6406	-42.9796	30.05.2024	18:55:00	4	0.927182	0.825299	0.000630367
5	254.265	137.645	74.2649	-42.3552	30.05.2024	18:55:00	4	0.928293	0.825476	0.00023651
5	252.177	135.557	72.1771	-44.4431	30.05.2024	18:55:00	4	0.929405	0.824801	0.000855231
5	252.325	135.705	72.3251	-44.2951	30.05.2024	18:55:00	4	0.930517	0.824824	4.40866e-05
5	254.57	137.95	74.5705	-42.0497	30.05.2024	18:55:00	4	0.931629	0.825742	0.00107759
5	251.886	135.266	71.8857	-44.7345	30.05.2024	18:55:00	4	0.93274	0.82473	0.00121642
5	253.495	136.875	73.4952	-43.1249	30.05.2024	18:55:00	4	0.933852	0.825205	0.000623563
5	255.479	138.859	75.4792	-41.1409	30.05.2024	18:55:00	4	0.934964	0.825822	0.000793805
5	255.143	138.523	75.1429	-41.4773	30.05.2024	18:55:00	4	0.936076	0.825505	0.000328032
5	254.656	138.036	74.6564	-41.9637	30.05.2024	18:55:00	4	0.937187	0.825631	0.000175608
5	252.923	136.303	72.9231	-43.697	30.05.2024	18:55:00	4	0.938299	0.825244	0.000582951
5	253.055	136.435	73.0551	-43.5651	30.05.2024	18:55:00	4	0.939411	0.825196	5.86897e-05
5	256.18	139.559	76.1796	-40.4405	30.05.2024	18:55:00	4	0.940523	0.825965	0.00109942
5	255.34	138.72	75.3402	-41.28	30.05.2024	18:55:00	4	0.941634	0.82578	0.000280329
5	254.51	137.889	74.5096	-42.1106	30.05.2024	18:55:00	4	0.942746	0.82556	0.00030326
5	253.722	137.102	73.7217	-42.8985	30.05.2024	18:55:00	4	0.943858	0.825147	0.000458458
5	252.834	136.214	72.8341	-43.786	30.05.2024	18:55:00	4	0.944969	0.82493	0.000311392
5	250.618	133.998	70.6181	-46.0021	30.05.2024	18:55:00	4	0.946081	0.824115	0.000986355
5	252.944	136.323	72.9436	-43.6766	30.05.2024	18:55:00	4	0.947193	0.824874	0.000957469
5	252.947	136.327	72.9469	-43.6733	30.05.2024	18:55:00	4	0.948305	0.82509	0.000216337
5	251.445	134.825	71.4449	-45.1752	30.05.2024	18:55:00	4	0.949416	0.824428	0.000762158
5	256.693	140.073	76.6927	-39.9274	30.05.2024	18:55:00	4	0.950528	0.826207	0.00221482
5	251.693	135.073	71.6933	-44.9269	30.05.2024	18:55:00	4	0.95164	0.824438	0.00216988
5	253.395	136.775	73.3947	-43.2255	30.05.2024	18:55:00	4	0.952752	0.82472	0.000511602
5	252.841	136.221	72.8413	-43.7788	30.05.2024	18:55:00	4	0.953863	0.824753	0.000143006
5	251.727	135.106	71.7266	-44.8935	30.05.2024	18:55:00	4	0.954975	0.8242	0.000619977
5	253.087	136.467	73.0874	-43.5328	30.05.2024	18:55:00	4	0.956087	0.824792	0.000683506
5	250.151	133.531	70.1514	-46.4688	30.05.2024	18:55:00	4	0.957198	0.823918	0.00114344
5	252.777	136.156	72.7765	-43.8436	30.05.2024	18:55:00	4	0.95831	0.824446	0.000844668
5	251.112	134.492	71.1117	-45.5085	30.05.2024	18:55:00	4	0.959422	0.824129	0.00052455
5	251.904	135.283	71.9036	-44.7165	30.05.2024	18:55:00	4	0.960534	0.824189	0.000207546
5	251.733	135.113	71.7327	-44.8874	30.05.2024	18:55:00	4	0.961645	0.824232	6.08661e-05
5	252.277	135.657	72.2772	-44.343	30.05.2024	18:55:00	4	0.962757	0.824313	0.000158912
5	252.58	135.96	72.5798	-44.0403	30.05.2024	18:55:00	4	0.963869	0.82415	0.000179773
5	257.485	140.865	77.485	-39.1352	30.05.2024	18:55:00	4	0.964981	0.825855	0.00210377
5	253.159	136.539	73.1589	-43.4612	30.05.2024	18:55:00	4	0.966092	0.824615	0.00164904
5	258.592	141.972	78.5924	-38.0277	30.05.2024	18:55:00	4	0.967204	0.826336	0.0021971
5	257.112	140.491	77.1116	-39.5086	30.05.2024	18:55:00	4	0.968316	0.826207	0.000394284
5	253.698	137.077	73.6976	-42.9226	30.05.2024	18:55:00	4	0.969427	0.824545	0.00187122
5	252.571	135.95	72.5706	-44.0495	30.05.2024	18:55:00	4	0.970539	0.824548	0.000283064
5	254.638	138.018	74.6382	-41.982	30.05.2024	18:55:00	4	0.971651	0.825102	0.000759472
5	251.857	135.237	71.8567	-44.7635	30.05.2024	18:55:00	4	0.972763	0.824285	0.00107465
5	252.126	135.506	72.126	-44.4942	30.05.2024	18:55:00	4	0.973874	0.824437	0.000165778
5	251.798	135.177	71.7976	-44.8226	30.05.2024	18:55:00	4	0.974986	0.824457	8.49181e-05
5	255.073	138.453	75.0734	-41.5468	30.05.2024	18:55:00	4	0.976098	0.82517	0.00108886
5	252.121	135.5	72.1206	-44.4996	30.05.2024	18:55:00	4	0.97721	0.824609	0.000929703
5	256.575	139.954	76.5746	-40.0455	30.05.2024	18:55:00	4	0.978321	0.82583	0.00165601
5	251.926	135.306	71.9264	-44.6937	30.05.2024	18:55:00	4	0.979433	0.824348	0.00188715
5	251.688	135.068	71.6879	-44.9322	30.05.2024	18:55:00	4	0.980545	0.824259	0.00010681
5	252.065	135.445	72.0654	-44.5548	30.05.2024	18:55:00	4	0.981656	0.824543	0.000298886
5	252.065	135.445	72.0654	-44.5548	30.05.2024	18:55:00	4	0.982768	0.824543	0
5	256.113	139.493	76.113	-40.5071	30.05.2024	18:55:00	4	0.98388	0.825749	0.00157799
5	254.858	138.237	74.8575	-41.7627	30.05.2024	18:55:00	4	0.984992	0.825498	0.000402961
5	251.557	134.936	71.5566	-45.0635	30.05.2024	18:55:00	4	0.986103	0.824244	0.00150421
5	254.955	138.335	74.9548	-41.6654	30.05.2024	18:55:00	4	0.987215	0.825436	0.00146642
5	252.639	136.019	72.6394	-43.9808	30.05.2024	18:55:00	4	0.988327	0.824612	0.00100875
5	254.278	137.658	74.2784	-42.3418	30.05.2024	18:55:00	4	0.989439	0.824954	0.000535246
5	251.624	135.004	71.6243	-44.9959	30.05.2024	18:55:00	4	0.99055	0.824046	0.00112606
5	256.248	139.628	76.2478	-40.3723	30.05.2024	18:55:00	4	0.991662	0.825712	0.00203091
5	253.379	136.759	73.3791	-43.2411	30.05.2024	18:55:00	4	0.992774	0.825206	0.000880926
5	257.965	141.345	77.9649	-38.6553	30.05.2024	18:55:00	4	0.993885	0.826132	0.00147907
5	251.963	135.343	71.9632	-44.657	30.05.2024	18:55:00	4	0.994997	0.824147	0.0024937
5	257.388	140.768	77.3878	-39.2323	30.05.2024	18:55:00	4	0.996109	0.826083	0.0023686
5	252.231	135.611	72.2312	-44.389	30.05.2024	18:55:00	4	0.997221	0.824567	0.00199516
5	253.885	137.265	73.8854	-42.7348	30.05.2024	18:55:00	4	0.998332	0.825184	0.000744428
5	255.333	138.712	75.3326	-41.2876	30.05.2024	18:55:00	4	0.999444	0.825516	0.000492043
5	255.243	138.623	75.2427	-41.3775	30.05.2024	18:55:00	4	1.00056	0.825449	7.06341e-05
5	254.53	137.91	74.5301	-42.0901	30.05.2024	18:55:00	4	1.00167	0.825345	0.000207055
5	252.637	136.016	72.6366	-43.9836	30.05.2024	18:55:00	4	1.00278	0.824431	0.00103041
5	254.015	137.395	74.0153	-42.6049	30.05.2024	18:55:00	4	1.00389	0.825539	0.00116054
5	252.217	135.597	72.2172	-44.403	30.05.2024	18:55:00	4	1.005	0.824433	0.00119456
5	253.063	136.442	73.0626	-43.5576	30.05.2024	18:55:00	4	1.00611	0.824595	0.000266972
5	251.441	134.821	71.4411	-45.1791	30.05.2024	18:55:00	4	1.00723	0.824066	0.000666924
5	250.993	134.373	70.9929	-45.6273	30.05.2024	18:55:00	4	1.00834	0.824172	0.00015434
5	250.751	134.131	70.7513	-45.8689	30.05.2024	18:55:00	4	1.00945	0.82423	8.39521e-05
5	251.295	134.675	71.2951	-45.325	30.05.2024	18:55:00	4	1.01056	0.824072	0.000209165
5	252.767	136.146	72.7665	-43.8536	30.05.2024	18:55:00	4	1.01167	0.824322	0.000446325
5	252.365	135.744	72.3646	-44.2555	30.05.2024	18:55:00	4	1.01278	0.824276	0.000111003
5	251.524	134.903	71.5235	-45.0966	30.05.2024	18:55:00	4	1.0139	0.824032	0.000322763
5	251.117	134.497	71.1169	-45.5032	30.05.2024	18:55:00	4	1.01501	0.823979	0.000115075
5	251.3	134.68	71.3003	-45.3199	30.05.2024	18:55:00	4	1.01612	0.823795	0.000189678
5	251.057	134.437	71.0574	-45.5627	30.05.2024	18:55:00	4	1.01723	0.824006	0.000219998
5	252.057	135.437	72.0568	-44.5634	30.05.2024	18:55:00	4	1.01834	0.824549	0.000598312
5	251.24	134.62	71.2401	-45.3801	30.05.2024	18:55:00	4	1.01946	0.823847	0.000731929
5	253.903	137.283	73.9029	-42.7172	30.05.2024	18:55:00	4	1.02057	0.825022	0.00135228
5	250.467	133.847	70.467	-46.1532	30.05.2024	18:55:00	4	1.02168	0.823824	0.00147663
5	254.674	138.054	74.674	-41.9461	30.05.2024	18:55:00	4	1.02279	0.824977	0.00156408
5	253.151	136.531	73.151	-43.4692	30.05.2024	18:55:00	4	1.0239	0.824476	0.000629975
5	252.619	135.999	72.6187	-44.0015	30.05.2024	18:55:00	4	1.02501	0.82448	0.000133725
5	252.02	135.4	72.0201	-44.6001	30.05.2024	18:55:00	4	1.02613	0.82429	0.000242318
5	254.178	137.557	74.1776	-42.4426	30.05.2024	18:55:00	4	1.02724	0.82483	0.000764784
5	255.124	138.504	75.1243	-41.4959	30.05.2024	18:55:00	4	1.02835	0.825149	0.000398575
5	253.934	137.313	73.9336	-42.6865	30.05.2024	18:55:00	4	1.02946	0.824914	0.000380955
5	251.034	134.414	71.0338	-45.5863	30.05.2024	18:55:00	4	1.03057	0.824203	0.00101751
5	250.637	134.017	70.6375	-45.9827	30.05.2024	18:55:00	4	1.03168	0.824271	0.000120228
5	252.973	136.353	72.9729	-43.6473	30.05.2024	18:55:00	4	1.0328	0.82451	0.000633416
5	250.966	134.345	70.9656	-45.6545	30.05.2024	18:55:00	4	1.03391	0.823686	0.000965506
5	251.184	134.564	71.1843	-45.4359	30.05.2024	18:55:00	4	1.03502	0.82385	0.000172634
5	262.069	145.449	82.069	-34.5511	30.05.2024	18:55:00	4	1.03613	0.827251	0.00436553
5	252.162	135.541	72.1615	-44.4586	30.05.2024	18:55:00	4	1.03724	0.82402	0.00408015
5	251.864	135.244	71.864	-44.7562	30.05.2024	18:55:00	4	1.03835	0.824426	0.000413244
5	254.996	138.375	74.9955	-41.6246	30.05.2024	18:55:00	4	1.03947	0.824963	0.000952144
5	257.21	140.589	77.2095	-39.4106	30.05.2024	18:55:00	4	1.04058	0.825685	0.000911838
5	254.733	138.113	74.7335	-41.8867	30.05.2024	18:55:00	4	1.04169	0.824959	0.000955855
5	254.809	138.189	74.8093	-41.8108	30.05.2024	18:55:00	4	1.0428	0.824979	2.75156e-05
5	251.587	134.967	71.5872	-45.0329	30.05.2024	18:55:00	4	1.04391	0.824305	0.00105341
5	253.32	136.7	73.3198	-43.3004	30.05.2024	18:55:00	4	1.04503	0.824756	0.000626717
5	252.436	135.816	72.4365	-44.1837	30.05.2024	18:55:00	4	1.04614	0.824845	0.000239072
5	250.501	133.881	70.501	-46.1192	30.05.2024	18:55:00	4	1.04725	0.82407	0.000914822
5	251.712	135.092	71.7117	-44.9084	30.05.2024	18:55:00	4	1.04836	0.824082	0.000304161
5	251.569	134.949	71.5689	-45.0513	30.05.2024	18:55:00	4	1.04947	0.824079	3.59515e-05
5	250.04	133.42	70.0399	-46.5803	30.05.2024	18:55:00	4	1.05058	0.823656	0.000571791
5	251.241	134.621	71.2409	-45.3792	30.05.2024	18:55:00	4	1.0517	0.82401	0.000465579
5	256.3	139.68	76.3001	-40.3201	30.05.2024	18:55:00	4	1.05281	0.825793	0.00218913
5	254.227	137.607	74.2271	-42.393	30.05.2024	18:55:00	4	1.05392	0.824822	0.00110191
5	253.582	136.961	73.5815	-43.0386	30.05.2024	18:55:00	4	1.05503	0.824789	0.000165526
5	251.551	134.931	71.5515	-45.0687	30.05.2024	18:55:00	4	1.05614	0.824627	0.000534962
5	251.826	135.205	71.8256	-44.7945	30.05.2024	18:55:00	4	1.05725	0.824609	7.13004e-05
5	254.839	138.219	74.8389	-41.7813	30.05.2024	18:55:00	4	1.05837	0.825007	0.000855443
5	251.894	135.274	71.8944	-44.7257	30.05.2024	18:55:00	4	1.05948	0.824135	0.00114362
5	251.442	134.821	71.4416	-45.1786	30.05.2024	18:55:00	4	1.06059	0.823883	0.000276233
5	252.246	135.626	72.2462	-44.3739	30.05.2024	18:55:00	4	1.0617	0.824381	0.000537913
5	253.267	136.647	73.2674	-43.3527	30.05.2024	18:55:00	4	1.06281	0.824691	0.00040228
5	251.695	135.075	71.6952	-44.9249	30.05.2024	18:55:00	4	1.06392	0.824098	0.000712898
5	254.86	138.24	74.8601	-41.76	30.05.2024	18:55:00	4	1.06504	0.824861	0.00110196
5	255.235	138.615	75.2352	-41.385	30.05.2024	18:55:00	4	1.06615	0.825104	0.000260261
5	252.264	135.644	72.2643	-44.3559	30.05.2024	18:55:00	4	1.06726	0.824746	0.000827915
5	254.504	137.884	74.5039	-42.1162	30.05.2024	18:55:00	4	1.06837	0.824991	0.000613875
5	254.843	138.223	74.843	-41.7771	30.05.2024	18:55:00	4	1.06948	0.825018	8.94778e-05
5	254.103	137.483	74.1034	-42.5168	30.05.2024	18:55:00	4	1.07059	0.824426	0.000620496
5	254.588	137.968	74.5879	-42.0322	30.05.2024	18:55:00	4	1.07171	0.824882	0.000471377
5	253.358	136.737	73.3575	-43.2626	30.05.2024	18:55:00	4	1.07282	0.824866	0.000309533
5	250.705	134.085	70.7052	-45.915	30.05.2024	18:55:00	4	1.07393	0.823861	0.00120642
5	251.472	134.852	71.4722	-45.148	30.05.2024	18:55:00	4	1.07504	0.824142	0.000341005
5	253.359	136.739	73.359	-43.2612	30.05.2024	18:55:00	4	1.07615	0.824306	0.000501183
5	252.314	135.694	72.3139	-44.3062	30.05.2024	18:55:00	4	1.07727	0.82443	0.00029054
5	252.742	136.122	72.742	-43.8782	30.05.2024	18:55:00	4	1.07838	0.824129	0.000319377
5	252.704	136.083	72.7035	-43.9166	30.05.2024	18:55:00	4	1.07949	0.824234	0.000104988
5	251.612	134.992	71.6125	-45.0077	30.05.2024	18:55:00	4	1.0806	0.824035	0.000338354
5	251.206	134.585	71.2056	-45.4146	30.05.2024	18:55:00	4	1.08171	0.823697	0.000353211
5	253.696	137.076	73.6957	-42.9244	30.05.2024	18:55:00	4	1.08282	0.824287	0.000859299
5	252.833	136.213	72.8329	-43.7872	30.05.2024	18:55:00	4	1.08394	0.824125	0.000270488
5	250.319	133.699	70.319	-46.3011	30.05.2024	18:55:00	4	1.08505	0.823735	0.000741537
5	252.051	135.431	72.0508	-44.5693	30.05.2024	18:55:00	4	1.08616	0.824521	0.000898068
5	257.576	140.956	77.5758	-39.0443	30.05.2024	18:55:00	4	1.08727	0.826036	0.00205547
5	251.019	134.399	71.0193	-45.6009	30.05.2024	18:55:00	4	1.08838	0.823776	0.00279678
5	258.08	141.46	78.08	-38.5402	30.05.2024	18:55:00	4	1.08949	0.825354	0.00237338
5	258.093	141.473	78.0928	-38.5274	30.05.2024	18:55:00	4	1.09061	0.825944	0.000590102
5	254.613	137.993	74.613	-42.0072	30.05.2024	18:55:00	4	1.09172	0.824829	0.00141738
5	251.331	134.711	71.3308	-45.2894	30.05.2024	18:55:00	4	1.09283	0.823983	0.00118048
5	253.342	136.722	73.3421	-43.2781	30.05.2024	18:55:00	4	1.09394	0.824315	0.00060388
5	253.244	136.624	73.2442	-43.3759	30.05.2024	18:55:00	4	1.09505	0.824265	5.52678e-05
5	253.837	137.217	73.8369	-42.7833	30.05.2024	18:55:00	4	1.09616	0.824319	0.000158169
5	251.902	135.281	71.9016	-44.7186	30.05.2024	18:55:00	4	1.09728	0.823893	0.000645735
5	257.736	141.116	77.7359	-38.8843	30.05.2024	18:55:00	4	1.09839	0.825948	0.00252411
5	257.12	140.5	77.1204	-39.4997	30.05.2024	18:55:00	4	1.0995	0.825981	0.00015838
5	257.925	141.305	77.9249	-38.6953	30.05.2024	18:55:00	4	1.10061	0.826131	0.000251777
5	252.478	135.858	72.4784	-44.1418	30.05.2024	18:55:00	4	1.10172	0.824106	0.00244438
5	256.155	139.534	76.1546	-40.4655	30.05.2024	18:55:00	4	1.10283	0.825419	0.00160551
5	253.5	136.879	73.4997	-43.1205	30.05.2024	18:55:00	4	1.10395	0.824169	0.00141684
5	252.066	135.446	72.0664	-44.5538	30.05.2024	18:55:00	4	1.10506	0.824079	0.000370909
5	252.31	135.69	72.3103	-44.3099	30.05.2024	18:55:00	4	1.10617	0.824151	9.45116e-05
5	254.741	138.121	74.7415	-41.8787	30.05.2024	18:55:00	4	1.10728	0.824659	0.000794017
5	254.016	137.396	74.0159	-42.6042	30.05.2024	18:55:00	4	1.10839	0.824538	0.000218791
5	251.958	135.338	71.9582	-44.662	30.05.2024	18:55:00	4	1.10951	0.824051	0.000710107
5	257.445	140.825	77.4451	-39.1751	30.05.2024	18:55:00	4	1.11062	0.826288	0.00262834
5	250.918	134.298	70.9181	-45.702	30.05.2024	18:55:00	4	1.11173	0.824458	0.00245821
5	250.918	134.298	70.9181	-45.702	30.05.2024	18:55:00	4	1.11284	0.824458	0
5	252.239	135.619	72.2389	-44.3812	30.05.2024	18:55:00	4	1.11395	0.824321	0.000358665
5	252.556	135.936	72.5557	-44.0645	30.05.2024	18:55:00	4	1.11506	0.824444	0.000146394
5	251.611	134.991	71.6109	-45.0093	30.05.2024	18:55:00	4	1.11618	0.824226	0.000322389
5	252.829	136.209	72.8287	-43.7915	30.05.2024	18:55:00	4	1.11729	0.824713	0.000575166
5	253.946	137.326	73.9457	-42.6745	30.05.2024	18:55:00	4	1.1184	0.824984	0.000390047
5	254.367	137.747	74.3667	-42.2534	30.05.2024	18:55:00	4	1.11951	0.82521	0.00024949
5	254.732	138.112	74.7319	-41.8883	30.05.2024	18:55:00	4	1.12062	0.825145	0.000112161
5	253.266	136.646	73.2663	-43.3539	30.05.2024	18:55:00	4	1.12173	0.824926	0.000428542
5	251.113	134.493	71.1132	-45.507	30.05.2024	18:55:00	4	1.12285	0.824447	0.00072303
5	252.33	135.71	72.3304	-44.2898	30.05.2024	18:55:00	4	1.12396	0.824581	0.000333851
5	252.403	135.783	72.403	-44.2171	30.05.2024	18:55:00	4	1.12507	0.82423	0.000350868
5	251.546	134.926	71.5458	-45.0744	30.05.2024	18:55:00	4	1.12618	0.82397	0.000337668
5	252.379	135.759	72.3787	-44.2415	30.05.2024	18:55:00	4	1.12729	0.824288	0.0003806
5	253.5	136.88	73.4998	-43.1203	30.05.2024	18:55:00	4	1.1284	0.824805	0.000588681
5	252.135	135.514	72.1346	-44.4856	30.05.2024	18:55:00	4	1.12952	0.824764	0.000345505
5	253.327	136.706	73.3266	-43.2935	30.05.2024	18:55:00	4	1.13063	0.824816	0.000304085
5	252.268	135.648	72.268	-44.3522	30.05.2024	18:55:00	4	1.13174	0.824171	0.000698365
5	251.411	134.791	71.4109	-45.2093	30.05.2024	18:55:00	4	1.13285	0.824071	0.000237196
5	257.46	140.84	77.4605	-39.1597	30.05.2024	18:55:00	4	1.13396	0.825618	0.00216901
5	251.899	135.279	71.8991	-44.721	30.05.2024	18:55:00	4	1.13508	0.82413	0.0020411
5	252.405	135.785	72.4053	-44.2148	30.05.2024	18:55:00	4	1.13619	0.824732	0.000615087
5	252.161	135.541	72.1615	-44.4587	30.05.2024	18:55:00	4	1.1373	0.824344	0.000393223
5	252.898	136.278	72.8978	-43.7224	30.05.2024	18:55:00	4	1.13841	0.824588	0.000306114
5	253.944	137.324	73.9437	-42.6764	30.05.2024	18:55:00	4	1.13952	0.824543	0.000266539
5	251.232	134.612	71.2323	-45.3879	30.05.2024	18:55:00	4	1.14063	0.824193	0.000765238
5	250.485	133.865	70.4854	-46.1348	30.05.2024	18:55:00	4	1.14175	0.823737	0.000493261
5	252.793	136.172	72.7926	-43.8276	30.05.2024	18:55:00	4	1.14286	0.824335	0.000832044
5	257.094	140.473	77.0936	-39.5265	30.05.2024	18:55:00	4	1.14397	0.825249	0.00141562
5	252.922	136.302	72.9219	-43.6982	30.05.2024	18:55:00	4	1.14508	0.824232	0.00146059
5	258.037	141.416	78.0366	-38.5836	30.05.2024	18:55:00	4	1.14619	0.825803	0.00202971
5	256.91	140.29	76.91	-39.7102	30.05.2024	18:55:00	4	1.1473	0.825811	0.000283537
5	255.087	138.467	75.087	-41.5331	30.05.2024	18:55:00	4	1.14842	0.82509	0.000854206
5	250.686	134.066	70.6858	-45.9344	30.05.2024	18:55:00	4	1.14953	0.823821	0.00168319
5	252.501	135.881	72.5009	-44.1193	30.05.2024	18:55:00	4	1.15064	0.824173	0.000575961
5	253.618	136.998	73.6177	-43.0024	30.05.2024	18:55:00	4	1.15175	0.824221	0.0002844
5	252.924	136.304	72.9241	-43.6961	30.05.2024	18:55:00	4	1.15286	0.824546	0.00036891
5	256.713	140.092	76.7125	-39.9076	30.05.2024	18:55:00	4	1.15397	0.825394	0.00127535
5	252.851	136.231	72.8508	-43.7693	30.05.2024	18:55:00	4	1.15509	0.824134	0.00159078
5	252.595	135.975	72.595	-44.0252	30.05.2024	18:55:00	4	1.1562	0.824056	0.0001007
5	251.787	135.167	71.7875	-44.8327	30.05.2024	18:55:00	4	1.15731	0.823921	0.000243619
5	252.849	136.229	72.8487	-43.7714	30.05.2024	18:55:00	4	1.15842	0.824374	0.000525518
5	257.619	140.999	77.6189	-39.0012	30.05.2024	18:55:00	4	1.15953	0.825446	0.00160828
5	253.217	136.597	73.2169	-43.4033	30.05.2024	18:55:00	4	1.16064	0.824099	0.00174312
5	255.719	139.099	75.7188	-40.9014	30.05.2024	18:55:00	4	1.16176	0.825174	0.00124492
5	256.876	140.256	76.8765	-39.7437	30.05.2024	18:55:00	4	1.16287	0.82547	0.000415171
5	257.596	140.976	77.5965	-39.0237	30.05.2024	18:55:00	4	1.16398	0.82575	0.000333906
5	252.986	136.366	72.9865	-43.6337	30.05.2024	18:55:00	4	1.16509	0.824267	0.00188221
5	252.003	135.383	72.0033	-44.6168	30.05.2024	18:55:00	4	1.1662	0.824014	0.000353
5	252.003	135.383	72.0033	-44.6168	30.05.2024	18:55:00	4	1.16732	0.824014	0
5	251.295	134.675	71.2951	-45.3251	30.05.2024	18:55:00	4	1.16843	0.82395	0.00018898
5	254.343	137.723	74.3429	-42.2772	30.05.2024	18:55:00	4	1.16954	0.824085	0.000776791
5	252.368	135.748	72.3678	-44.2524	30.05.2024	18:55:00	4	1.17065	0.823985	0.000505785
5	250.497	133.877	70.4975	-46.1227	30.05.2024	18:55:00	4	1.17176	0.823613	0.000598952
5	253.484	136.864	73.4838	-43.1364	30.05.2024	18:55:00	4	1.17287	0.824622	0.00125688
5	250.957	134.337	70.9574	-45.6628	30.05.2024	18:55:00	4	1.17399	0.824349	0.00069054
5	255.017	138.397	75.0173	-41.6028	30.05.2024	18:55:00	4	1.1751	0.825212	0.00133619
5	252.987	136.366	72.9866	-43.6336	30.05.2024	18:55:00	4	1.17621	0.824263	0.00107724
5	253.904	137.284	73.904	-42.7162	30.05.2024	18:55:00	4	1.17732	0.825057	0.000826674
5	254.056	137.436	74.0563	-42.5638	30.05.2024	18:55:00	4	1.17843	0.824392	0.000666768
5	252.766	136.146	72.7657	-43.8545	30.05.2024	18:55:00	4	1.17954	0.824667	0.000425065
5	251.796	135.176	71.7965	-44.8237	30.05.2024	18:55:00	4	1.18066	0.823886	0.000817672
5	254.664	138.044	74.6638	-41.9563	30.05.2024	18:55:00	4	1.18177	0.824781	0.00114865
5	251.413	134.793	71.413	-45.2072	30.05.2024	18:55:00	4	1.18288	0.824098	0.0010647
5	255.618	138.997	75.6175	-41.0026	30.05.2024	18:55:00	4	1.18399	0.824851	0.00129699
5	252.948	136.328	72.9481	-43.6721	30.05.2024	18:55:00	4	1.1851	0.824724	0.00068248
5	252.948	136.328	72.9481	-43.6721	30.05.2024	18:55:00	4	1.18621	0.824724	0
5	255.289	138.669	75.2894	-41.3308	30.05.2024	18:55:00	4	1.18733	0.824891	0.00061146
5	251.401	134.781	71.4011	-45.2191	30.05.2024	18:55:00	4	1.18844	0.823726	0.00151996
5	250.781	134.161	70.7808	-45.8394	30.05.2024	18:55:00	4	1.18955	0.82355	0.000235479
5	251.266	134.646	71.2664	-45.3537	30.05.2024	18:55:00	4	1.19066	0.823759	0.000242525
5	251.799	135.179	71.799	-44.8212	30.05.2024	18:55:00	4	1.19177	0.82389	0.000187036
5	251.819	135.199	71.8188	-44.8013	30.05.2024	18:55:00	4	1.19288	0.823991	0.00010065
5	251.684	135.064	71.684	-44.9362	30.05.2024	18:55:00	4	1.194	0.823845	0.00014995
5	252.567	135.947	72.5672	-44.053	30.05.2024	18:55:00	4	1.19511	0.823942	0.000242074
5	252.427	135.807	72.4274	-44.1928	30.05.2024	18:55:00	4	1.19622	0.824032	9.66712e-05
5	254.418	137.798	74.4184	-42.2018	30.05.2024	18:55:00	4	1.19733	0.82449	0.000678153
5	250.75	134.13	70.75	-45.8701	30.05.2024	18:55:00	4	1.19844	0.823598	0.00128181
5	255.213	138.593	75.2134	-41.4067	30.05.2024	18:55:00	4	1.19956	0.824726	0.00158991
5	257.2	140.58	77.1999	-39.4202	30.05.2024	18:55:00	4	1.20067	0.825621	0.0010242
5	252.581	135.961	72.5812	-44.0389	30.05.2024	18:55:00	4	1.20178	0.824221	0.00181829
5	252.379	135.759	72.379	-44.2412	30.05.2024	18:55:00	4	1.20289	0.823971	0.00025473
5	253.814	137.194	73.8144	-42.8058	30.05.2024	18:55:00	4	1.204	0.824392	0.000553635
5	252.782	136.161	72.7816	-43.8385	30.05.2024	18:55:00	4	1.20511	0.823852	0.000598347
5	253.35	136.73	73.35	-43.2702	30.05.2024	18:55:00	4	1.20623	0.824096	0.000282715
5	251.196	134.576	71.1962	-45.4239	30.05.2024	18:55:00	4	1.20734	0.823625	0.000717287
5	251.529	134.909	71.5295	-45.0907	30.05.2024	18:55:00	4	1.20845	0.823961	0.000346744
5	252.758	136.138	72.7584	-43.8617	30.05.2024	18:55:00	4	1.20956	0.824308	0.000463909
5	256.121	139.501	76.1211	-40.4991	30.05.2024	18:55:00	4	1.21067	0.82521	0.00123597
5	254.499	137.878	74.4986	-42.1216	30.05.2024	18:55:00	4	1.21178	0.824796	0.000581095
5	252.909	136.289	72.9093	-43.7108	30.05.2024	18:55:00	4	1.2129	0.824163	0.000748091
5	254.176	137.556	74.1762	-42.4439	30.05.2024	18:55:00	4	1.21401	0.824296	0.000344831
5	252.458	135.838	72.4583	-44.1619	30.05.2024	18:55:00	4	1.21512	0.824031	0.000506529
5	249.764	133.144	69.7637	-46.8565	30.05.2024	18:55:00	4	1.21623	0.823438	0.000899502
5	249.855	133.234	69.8545	-46.7657	30.05.2024	18:55:00	4	1.21734	0.823487	5.42865e-05
5	252.018	135.398	72.018	-44.6022	30.05.2024	18:55:00	4	1.21845	0.824203	0.000898667
5	251.352	134.732	71.3524	-45.2677	30.05.2024	18:55:00	4	1.21957	0.823859	0.000382771
5	250.926	134.306	70.9258	-45.6944	30.05.2024	18:55:00	4	1.22068	0.823768	0.000140321
5	252.125	135.505	72.1253	-44.4948	30.05.2024	18:55:00	4	1.22179	0.823976	0.000365997
5	251.36	134.74	71.3605	-45.2597	30.05.2024	18:55:00	4	1.2229	0.823989	0.0001924
5	253.188	136.568	73.1883	-43.4318	30.05.2024	18:55:00	4	1.22401	0.824771	0.000907011
5	251.924	135.303	71.9236	-44.6965	30.05.2024	18:55:00	4	1.22513	0.824279	0.000586024
5	252.25	135.63	72.2502	-44.37	30.05.2024	18:55:00	4	1.22624	0.824306	8.6558e-05
5	250.59	133.97	70.5902	-46.0299	30.05.2024	18:55:00	4	1.22735	0.823974	0.000532807
5	254.243	137.623	74.2431	-42.377	30.05.2024	18:55:00	4	1.22846	0.82496	0.00134684
5	251.681	135.061	71.6815	-44.9387	30.05.2024	18:55:00	4	1.22957	0.824146	0.00103815
5	253.768	137.148	73.7677	-42.8524	30.05.2024	18:55:00	4	1.23068	0.824991	0.000994407
5	251.144	134.523	71.1436	-45.4766	30.05.2024	18:55:00	4	1.2318	0.823972	0.00121316
5	253.316	136.696	73.3162	-43.304	30.05.2024	18:55:00	4	1.23291	0.824689	0.000901018
5	248.452	131.832	68.4521	-48.168	30.05.2024	18:55:00	4	1.23402	0.823245	0.00189152
5	251.892	135.271	71.8915	-44.7286	30.05.2024	18:55:00	4	1.23513	0.824349	0.00140149
5	251.656	135.036	71.6565	-44.9637	30.05.2024	18:55:00	4	1.23624	0.824126	0.00023031
5	255.969	139.349	75.9688	-40.6514	30.05.2024	18:55:00	4	1.23735	0.825094	0.0014523
5	252.193	135.572	72.1926	-44.4276	30.05.2024	18:55:00	4	1.23847	0.823983	0.00146004
5	255.495	138.875	75.4947	-41.1255	30.05.2024	18:55:00	4	1.23958	0.825231	0.00149841
5	251.757	135.137	71.7568	-44.8633	30.05.2024	18:55:00	4	1.24069	0.824244	0.00136251
5	250.207	133.587	70.2068	-46.4134	30.05.2024	18:55:00	4	1.2418	0.823726	0.000648355
5	251.374	134.754	71.374	-45.2461	30.05.2024	18:55:00	4	1.24291	0.823921	0.000351948
5	252.767	136.147	72.7667	-43.8535	30.05.2024	18:55:00	4	1.24402	0.824369	0.000568216
5	253.183	136.563	73.1828	-43.4374	30.05.2024	18:55:00	4	1.24514	0.824254	0.000154883
5	253.336	136.716	73.3359	-43.2843	30.05.2024	18:55:00	4	1.24625	0.824557	0.000304735
5	251.55	134.93	71.5499	-45.0703	30.05.2024	18:55:00	4	1.24736	0.824409	0.000472086
5	253.018	136.398	73.0178	-43.6024	30.05.2024	18:55:00	4	1.24847	0.824513	0.00038302
5	252.29	135.67	72.29	-44.3302	30.05.2024	18:55:00	4	1.24958	0.824134	0.000421177
5	250.416	133.796	70.4157	-46.2045	30.05.2024	18:55:00	4	1.25069	0.823726	0.000622494
5	251.512	134.891	71.5116	-45.1086	30.05.2024	18:55:00	4	1.25181	0.824192	0.000541143
5	249.894	133.274	69.8943	-46.7259	30.05.2024	18:55:00	4	1.25292	0.823562	0.00074953
5	251.995	135.375	71.9953	-44.6249	30.05.2024	18:55:00	4	1.25403	0.824286	0.000896003
5	251.08	134.46	71.08	-45.5401	30.05.2024	18:55:00	4	1.25514	0.823919	0.000433431
5	252.735	136.115	72.7353	-43.8848	30.05.2024	18:55:00	4	1.25625	0.823986	0.00042077
5	252.715	136.095	72.7152	-43.905	30.05.2024	18:55:00	4	1.25737	0.824228	0.000242595
5	254.125	137.505	74.125	-42.4951	30.05.2024	18:55:00	4	1.25848	0.824546	0.000475711
5	251.495	134.875	71.4953	-45.1248	30.05.2024	18:55:00	4	1.25959	0.824033	0.000835917
5	255.509	138.889	75.509	-41.1111	30.05.2024	18:55:00	4	1.2607	0.825073	0.00144848
5	260.216	143.596	80.2159	-36.4043	30.05.2024	18:55:00	4	1.26181	0.826455	0.00181979
5	251.571	134.951	71.571	-45.0492	30.05.2024	18:55:00	4	1.26292	0.824172	0.00315219
5	251.166	134.546	71.1659	-45.4543	30.05.2024	18:55:00	4	1.26404	0.823749	0.000435086
5	252.449	135.829	72.4489	-44.1713	30.05.2024	18:55:00	4	1.26515	0.823675	0.000330431
5	253.33	136.71	73.3297	-43.2904	30.05.2024	18:55:00	4	1.26626	0.824347	0.000708115
5	254.592	137.972	74.5922	-42.028	30.05.2024	18:55:00	4	1.26737	0.824792	0.000545964
5	254.137	137.517	74.1374	-42.4828	30.05.2024	18:55:00	4	1.26848	0.824557	0.000261356
5	258.146	141.526	78.1464	-38.4738	30.05.2024	18:55:00	4	1.26959	0.825441	0.00134061
5	253.651	137.031	73.6511	-42.969	30.05.2024	18:55:00	4	1.27071	0.824939	0.00123665
5	252.901	136.281	72.9008	-43.7194	30.05.2024	18:55:00	4	1.27182	0.824279	0.000685609
5	253.129	136.509	73.1291	-43.491	30.05.2024	18:55:00	4	1.27293	0.824296	5.96081e-05
5	251.859	135.239	71.8588	-44.7614	30.05.2024	18:55:00	4	1.27404	0.82366	0.000711259
5	254.708	138.088	74.7079	-41.9123	30.05.2024	18:55:00	4	1.27515	0.824933	0.00146018
5	252.114	135.494	72.1145	-44.5057	30.05.2024	18:55:00	4	1.27626	0.823862	0.00125329
5	252.114	135.494	72.1145	-44.5057	30.05.2024	18:55:00	4	1.27738	0.823862	0
5	253.745	137.125	73.7452	-42.8749	30.05.2024	18:55:00	4	1.27849	0.824328	0.000620054
5	251.87	135.249	71.8695	-44.7506	30.05.2024	18:55:00	4	1.2796	0.823831	0.000684107
5	252.052	135.432	72.0521	-44.5681	30.05.2024	18:55:00	4	1.28071	0.823964	0.000140074
5	253.713	137.093	73.7134	-42.9067	30.05.2024	18:55:00	4	1.28182	0.824579	0.000743437
5	252.734	136.114	72.7341	-43.886	30.05.2024	18:55:00	4	1.28293	0.824038	0.000594652
5	252.773	136.153	72.7733	-43.8469	30.05.2024	18:55:00	4	1.28405	0.824115	7.74719e-05
5	254.867	138.247	74.8674	-41.7527	30.05.2024	18:55:00	4	1.28516	0.824955	0.000991443
5	253.756	137.136	73.7558	-42.8644	30.05.2024	18:55:00	4	1.28627	0.824545	0.000495845
5	255.79	139.17	75.7902	-40.83	30.05.2024	18:55:00	4	1.28738	0.824819	0.000579664
5	254.172	137.552	74.1725	-42.4477	30.05.2024	18:55:00	4	1.28849	0.824405	0.000579986
5	255.401	138.781	75.4008	-41.2193	30.05.2024	18:55:00	4	1.28961	0.825045	0.000710269
5	256.746	140.125	76.7456	-39.8746	30.05.2024	18:55:00	4	1.29072	0.825183	0.000365008
5	256.946	140.326	76.9462	-39.674	30.05.2024	18:55:00	4	1.29183	0.825508	0.000329828
5	253.425	136.805	73.4253	-43.1949	30.05.2024	18:55:00	4	1.29294	0.82435	0.00145789
5	251.089	134.469	71.0887	-45.5315	30.05.2024	18:55:00	4	1.29405	0.823751	0.000838176
5	253.05	136.43	73.0498	-43.5704	30.05.2024	18:55:00	4	1.29516	0.824136	0.000624863
5	253.586	136.965	73.5856	-43.0345	30.05.2024	18:55:00	4	1.29628	0.824513	0.00040042
5	254.734	138.114	74.7341	-41.8861	30.05.2024	18:55:00	4	1.29739	0.824426	0.000301341
5	255.248	138.628	75.248	-41.3722	30.05.2024	18:55:00	4	1.2985	0.824917	0.000508105
5	253.138	136.517	73.1375	-43.4826	30.05.2024	18:55:00	4	1.29961	0.824568	0.000635131
5	256.306	139.686	76.3062	-40.3139	30.05.2024	18:55:00	4	1.30072	0.82494	0.000878876
5	257.093	140.473	77.0933	-39.5268	30.05.2024	18:55:00	4	1.30183	0.825296	0.000407491
5	252.602	135.982	72.6023	-44.0179	30.05.2024	18:55:00	4	1.30295	0.824007	0.00171338
5	255.824	139.204	75.8242	-40.7959	30.05.2024	18:55:00	4	1.30406	0.824834	0.00115731
5	251.72	135.1	71.7204	-44.8998	30.05.2024	18:55:00	4	1.30517	0.823668	0.00155637
5	254.728	138.108	74.7281	-41.8921	30.05.2024	18:55:00	4	1.30628	0.8248	0.00136107
5	253.323	136.703	73.3234	-43.2968	30.05.2024	18:55:00	4	1.30739	0.824146	0.000742781
5	258.77	142.15	78.7699	-37.8502	30.05.2024	18:55:00	4	1.3085	0.825667	0.002046
5	251.514	134.894	71.5138	-45.1063	30.05.2024	18:55:00	4	1.30962	0.823941	0.00251075
5	257.901	141.281	77.9007	-38.7194	30.05.2024	18:55:00	4	1.31073	0.825818	0.00246943
5	258.581	141.961	78.5812	-38.0389	30.05.2024	18:55:00	4	1.31184	0.825486	0.000373066
5	257.997	141.377	77.9969	-38.6232	30.05.2024	18:55:00	4	1.31295	0.825236	0.000289879
5	253.502	136.882	73.5024	-43.1177	30.05.2024	18:55:00	4	1.31406	0.824532	0.0013309
5	259.028	142.408	79.0282	-37.5919	30.05.2024	18:55:00	4	1.31518	0.825863	0.00192374
5	251.536	134.916	71.5363	-45.0838	30.05.2024	18:55:00	4	1.31629	0.823949	0.00268458
5	255.186	138.565	75.1856	-41.4346	30.05.2024	18:55:00	4	1.3174	0.825034	0.00142019
5	254.668	138.048	74.6678	-41.9524	30.05.2024	18:55:00	4	1.31851	0.824428	0.000620212
5	258.777	142.157	78.777	-37.8432	30.05.2024	18:55:00	4	1.31962	0.82556	0.00153275
5	255.449	138.829	75.4487	-41.1714	30.05.2024	18:55:00	4	1.32073	0.824783	0.00114175
5	252.588	135.967	72.5876	-44.0325	30.05.2024	18:55:00	4	1.32185	0.823873	0.00115999
5	253.908	137.288	73.9083	-42.7119	30.05.2024	18:55:00	4	1.32296	0.824314	0.000552245
5	254.076	137.456	74.0763	-42.5439	30.05.2024	18:55:00	4	1.32407	0.824306	4.30688e-05
5	250.639	134.019	70.6387	-45.9814	30.05.2024	18:55:00	4	1.32518	0.823411	0.00124306
5	252.378	135.758	72.3784	-44.2418	30.05.2024	18:55:00	4	1.32629	0.823847	0.000616853
5	257.947	141.327	77.947	-38.6731	30.05.2024	18:55:00	4	1.3274	0.825478	0.00214893
5	256.069	139.448	76.0686	-40.5515	30.05.2024	18:55:00	4	1.32852	0.825068	0.00062526
5	252.819	136.199	72.8189	-43.8013	30.05.2024	18:55:00	4	1.32963	0.824015	0.00133266
5	252.36	135.739	72.3596	-44.2606	30.05.2024	18:55:00	4	1.33074	0.823983	0.000119592
5	251.869	135.249	71.8688	-44.7514	30.05.2024	18:55:00	4	1.33185	0.823482	0.000515857
5	251.154	134.534	71.154	-45.4662	30.05.2024	18:55:00	4	1.33296	0.823261	0.000284771
5	249.722	133.102	69.7224	-46.8978	30.05.2024	18:55:00	4	1.33407	0.823279	0.000359473
5	256.006	139.386	76.0057	-40.6145	30.05.2024	18:55:00	4	1.33519	0.82502	0.00234971
5	255.104	138.484	75.1039	-41.5162	30.05.2024	18:55:00	4	1.3363	0.824923	0.000246574
5	254.319	137.699	74.3193	-42.3009	30.05.2024	18:55:00	4	1.33741	0.824301	0.000652615
5	253.59	136.969	73.5896	-43.0306	30.05.2024	18:55:00	4	1.33852	0.824132	0.000248898
5	254.115	137.495	74.1152	-42.505	30.05.2024	18:55:00	4	1.33963	0.824495	0.000385607
5	253.894	137.274	73.8944	-42.7258	30.05.2024	18:55:00	4	1.34074	0.824667	0.000180614
5	252.274	135.654	72.2738	-44.3464	30.05.2024	18:55:00	4	1.34186	0.824189	0.000627079
5	257.699	141.079	77.6991	-38.9211	30.05.2024	18:55:00	4	1.34297	0.825436	0.00184712
5	252.988	136.368	72.9884	-43.6318	30.05.2024	18:55:00	4	1.34408	0.824012	0.00185168
5	253.199	136.579	73.1989	-43.4212	30.05.2024	18:55:00	4	1.34519	0.824155	0.000152699
5	253.881	137.261	73.8811	-42.7391	30.05.2024	18:55:00	4	1.3463	0.824359	0.00026639
5	256.245	139.625	76.2455	-40.3747	30.05.2024	18:55:00	4	1.34742	0.825064	0.000921656
5	255.775	139.155	75.7747	-40.8455	30.05.2024	18:55:00	4	1.34853	0.825262	0.000230864
5	255.809	139.189	75.8094	-40.8108	30.05.2024	18:55:00	4	1.34964	0.825013	0.000249464
5	258.94	142.32	78.9398	-37.6804	30.05.2024	18:55:00	4	1.35075	0.825714	0.00105426
5	252.815	136.194	72.8146	-43.8056	30.05.2024	18:55:00	4	1.35186	0.824355	0.00205354
5	253.459	136.839	73.4594	-43.1607	30.05.2024	18:55:00	4	1.35297	0.824742	0.000419667
5	252.504	135.883	72.5035	-44.1166	30.05.2024	18:55:00	4	1.35409	0.824047	0.000735626
5	252.405	135.785	72.4054	-44.2148	30.05.2024	18:55:00	4	1.3552	0.824464	0.000417779
5	255.731	139.11	75.7305	-40.8896	30.05.2024	18:55:00	4	1.35631	0.825388	0.00124564
5	257.157	140.537	77.1574	-39.4627	30.05.2024	18:55:00	4	1.35742	0.825449	0.000363902
5	255.134	138.514	75.1339	-41.4863	30.05.2024	18:55:00	4	1.35853	0.825125	0.000603045
5	252.424	135.804	72.4244	-44.1957	30.05.2024	18:55:00	4	1.35964	0.824302	0.00106773
5	251.448	134.828	71.4484	-45.1717	30.05.2024	18:55:00	4	1.36076	0.824443	0.000282646
5	253.601	136.981	73.6012	-43.0189	30.05.2024	18:55:00	4	1.36187	0.824681	0.000590962
5	255.074	138.454	75.0742	-41.5459	30.05.2024	18:55:00	4	1.36298	0.824718	0.000371857
5	253.785	137.165	73.7847	-42.8355	30.05.2024	18:55:00	4	1.36409	0.824387	0.000463042
5	254.357	137.736	74.3566	-42.2635	30.05.2024	18:55:00	4	1.3652	0.8248	0.000437431
5	262.035	145.414	82.0345	-34.5856	30.05.2024	18:55:00	4	1.36631	0.82721	0.00308822
5	257.311	140.691	77.3115	-39.3087	30.05.2024	18:55:00	4	1.36743	0.825595	0.00200521
5	258.774	142.154	78.7741	-37.8461	30.05.2024	18:55:00	4	1.36854	0.825513	0.00037686
5	252.03	135.41	72.0304	-44.5897	30.05.2024	18:55:00	4	1.36965	0.824078	0.00222024
5	251.25	134.63	71.2498	-45.3704	30.05.2024	18:55:00	4	1.37076	0.823596	0.000520144
5	252.62	136	72.6198	-44.0003	30.05.2024	18:55:00	4	1.37187	0.824031	0.000554324
5	251.63	135.01	71.6304	-44.9898	30.05.2024	18:55:00	4	1.37298	0.823884	0.000288653
5	252.656	136.036	72.6557	-43.9644	30.05.2024	18:55:00	4	1.3741	0.824173	0.000387013
5	251.439	134.819	71.4395	-45.1807	30.05.2024	18:55:00	4	1.37521	0.823727	0.000540779
5	254.26	137.64	74.2604	-42.3597	30.05.2024	18:55:00	4	1.37632	0.824283	0.000900342
5	261.546	144.926	81.5459	-35.0743	30.05.2024	18:55:00	4	1.37743	0.826817	0.00312685
5	251.707	135.087	71.7075	-44.9127	30.05.2024	18:55:00	4	1.37854	0.823727	0.00395791
5	256.774	140.154	76.7743	-39.8458	30.05.2024	18:55:00	4	1.37966	0.825178	0.00193046
5	253.513	136.893	73.5131	-43.107	30.05.2024	18:55:00	4	1.38077	0.824288	0.00120987
5	251.863	135.242	71.8626	-44.7575	30.05.2024	18:55:00	4	1.38188	0.823636	0.000772661
5	253.107	136.487	73.1068	-43.5134	30.05.2024	18:55:00	4	1.38299	0.824302	0.000735334
5	251.898	135.278	71.8977	-44.7225	30.05.2024	18:55:00	4	1.3841	0.823682	0.000689793
5	253.654	137.034	73.6544	-42.9658	30.05.2024	18:55:00	4	1.38521	0.82427	0.000735236
5	256.152	139.532	76.1521	-40.4681	30.05.2024	18:55:00	4	1.38633	0.824971	0.000940689
5	257.497	140.877	77.4975	-39.1227	30.05.2024	18:55:00	4	1.38744	0.825492	0.000621258
5	255.274	138.654	75.2743	-41.3458	30.05.2024	18:55:00	4	1.38855	0.824765	0.000917549
5	255.737	139.117	75.7374	-40.8827	30.05.2024	18:55:00	4	1.38966	0.824896	0.000175731
5	253.401	136.781	73.4014	-43.2188	30.05.2024	18:55:00	4	1.39077	0.824415	0.000759208
5	255.005	138.385	75.0048	-41.6153	30.05.2024	18:55:00	4	1.39188	0.824788	0.000549199
5	252.139	135.519	72.1387	-44.4815	30.05.2024	18:55:00	4	1.393	0.823993	0.0010722
5	252.965	136.345	72.965	-43.6552	30.05.2024	18:55:00	4	1.39411	0.824233	0.000317345
5	253.527	136.907	73.527	-43.0932	30.05.2024	18:55:00	4	1.39522	0.824041	0.000238656
5	252.055	135.435	72.0548	-44.5654	30.05.2024	18:55:00	4	1.39633	0.823804	0.000438744
5	250.721	134.101	70.7212	-45.899	30.05.2024	18:55:00	4	1.39744	0.823656	0.000365929
5	253.268	136.648	73.2679	-43.3522	30.05.2024	18:55:00	4	1.39855	0.824444	0.00101456
5	253.268	136.648	73.2679	-43.3522	30.05.2024	18:55:00	4	1.39967	0.824444	0
5	252.642	136.022	72.6421	-43.978	30.05.2024	18:55:00	4	1.40078	0.824115	0.00036481
5	253.866	137.245	73.8656	-42.7546	30.05.2024	18:55:00	4	1.40189	0.824485	0.000480998
5	252.296	135.675	72.2956	-44.3245	30.05.2024	18:55:00	4	1.403	0.823929	0.000681368
5	251.878	135.258	71.878	-44.7422	30.05.2024	18:55:00	4	1.40411	0.824075	0.000179573
5	253.268	136.648	73.2678	-43.3523	30.05.2024	18:55:00	4	1.40523	0.82428	0.000404497
5	253.845	137.224	73.8445	-42.7756	30.05.2024	18:55:00	4	1.40634	0.82418	0.000175629
5	253.143	136.523	73.143	-43.4771	30.05.2024	18:55:00	4	1.40745	0.824281	0.000203084
5	253.043	136.423	73.0428	-43.5774	30.05.2024	18:55:00	4	1.40856	0.824171	0.000113302
5	252.153	135.533	72.1529	-44.4672	30.05.2024	18:55:00	4	1.40967	0.82374	0.000485727
5	255.297	138.677	75.2971	-41.3231	30.05.2024	18:55:00	4	1.41078	0.824439	0.00105432
5	254.619	137.999	74.6194	-42.0007	30.05.2024	18:55:00	4	1.4119	0.824639	0.000262656
5	251.748	135.128	71.748	-44.8722	30.05.2024	18:55:00	4	1.41301	0.823726	0.00116319
5	257.169	140.549	77.1687	-39.4515	30.05.2024	18:55:00	4	1.41412	0.82525	0.00204402
5	253	136.38	72.9997	-43.6205	30.05.2024	18:55:00	4	1.41523	0.824096	0.00155891
5	251.476	134.856	71.4764	-45.1437	30.05.2024	18:55:00	4	1.41634	0.823525	0.000687203
5	252.666	136.045	72.6656	-43.9545	30.05.2024	18:55:00	4	1.41745	0.824318	0.000847872
5	250.909	134.289	70.909	-45.7111	30.05.2024	18:55:00	4	1.41857	0.823479	0.000947802
5	256.518	139.898	76.5179	-40.1023	30.05.2024	18:55:00	4	1.41968	0.825018	0.00208631
5	251.036	134.416	71.0364	-45.5837	30.05.2024	18:55:00	4	1.42079	0.82345	0.00208671
5	250.723	134.103	70.7228	-45.8974	30.05.2024	18:55:00	4	1.4219	0.823486	8.64135e-05
5	250.723	134.103	70.7228	-45.8974	30.05.2024	18:55:00	4	1.42301	0.823486	0
5	252.897	136.277	72.8967	-43.7235	30.05.2024	18:55:00	4	1.42412	0.823963	0.000725124
5	251.663	135.042	71.6625	-44.9576	30.05.2024	18:55:00	4	1.42524	0.823585	0.00048938
5	256.13	139.51	76.13	-40.4902	30.05.2024	18:55:00	4	1.42635	0.824815	0.00166484
5	254.989	138.369	74.9888	-41.6314	30.05.2024	18:55:00	4	1.42746	0.824403	0.000502053
5	253.135	136.515	73.1351	-43.4851	30.05.2024	18:55:00	4	1.42857	0.823893	0.00068996
5	255.34	138.72	75.3397	-41.2805	30.05.2024	18:55:00	4	1.42968	0.824698	0.000976996
5	252.768	136.148	72.7681	-43.852	30.05.2024	18:55:00	4	1.43079	0.823999	0.000951971
5	251.589	134.969	71.5894	-45.0308	30.05.2024	18:55:00	4	1.43191	0.823857	0.00032818
5	254.158	137.538	74.1581	-42.4621	30.05.2024	18:55:00	4	1.43302	0.824447	0.000874092
5	254.66	138.04	74.6597	-41.9604	30.05.2024	18:55:00	4	1.43413	0.824254	0.000230002
5	254.527	137.907	74.5267	-42.0935	30.05.2024	18:55:00	4	1.43524	0.824612	0.000359617
5	253.954	137.334	73.9544	-42.6657	30.05.2024	18:55:00	4	1.43635	0.824397	0.000258774
5	253.632	137.012	73.6319	-42.9883	30.05.2024	18:55:00	4	1.43747	0.824311	0.000118697
5	256.195	139.575	76.1949	-40.4253	30.05.2024	18:55:00	4	1.43858	0.824864	0.000848734
5	256.195	139.575	76.1949	-40.4253	30.05.2024	18:55:00	4	1.43969	0.824864	0
5	251.044	134.424	71.044	-45.5761	30.05.2024	18:55:00	4	1.4408	0.82349	0.00188618
5	254.112	137.492	74.1124	-42.5077	30.05.2024	18:55:00	4	1.44191	0.824185	0.00103682
5	254.359	137.739	74.3593	-42.2608	30.05.2024	18:55:00	4	1.44302	0.8245	0.000321436
5	253.203	136.582	73.2026	-43.4176	30.05.2024	18:55:00	4	1.44414	0.824158	0.000448774
5	254.074	137.454	74.0744	-42.5457	30.05.2024	18:55:00	4	1.44525	0.824151	0.000218999
5	251.228	134.608	71.228	-45.3922	30.05.2024	18:55:00	4	1.44636	0.823399	0.00103736
5	252.493	135.873	72.4934	-44.1268	30.05.2024	18:55:00	4	1.44747	0.823406	0.000317473
5	255.477	138.857	75.4774	-41.1427	30.05.2024	18:55:00	4	1.44858	0.824975	0.00173916
5	254.952	138.332	74.9518	-41.6684	30.05.2024	18:55:00	4	1.44969	0.824776	0.000239306
5	253.915	137.295	73.9148	-42.7053	30.05.2024	18:55:00	4	1.45081	0.824066	0.000756258
5	253.138	136.517	73.1375	-43.4827	30.05.2024	18:55:00	4	1.45192	0.823832	0.000303943
5	253.357	136.737	73.3574	-43.2627	30.05.2024	18:55:00	4	1.45303	0.823969	0.000147331
5	253.257	136.637	73.2569	-43.3633	30.05.2024	18:55:00	4	1.45414	0.823967	2.53224e-05
5	253.257	136.637	73.2573	-43.3629	30.05.2024	18:55:00	4	1.45525	0.824279	0.000312244
5	252.642	136.022	72.6425	-43.9777	30.05.2024	18:55:00	4	1.45636	0.823853	0.00045314
5	252.983	136.363	72.9834	-43.6367	30.05.2024	18:55:00	4	1.45748	0.823906	0.000100506
5	254.017	137.397	74.017	-42.6032	30.05.2024	18:55:00	4	1.45859	0.824178	0.000376252
5	249.792	133.172	69.792	-46.8282	30.05.2024	18:55:00	4	1.4597	0.823075	0.00152995
5	249.803	133.182	69.8026	-46.8175	30.05.2024	18:55:00	4	1.46081	0.823048	2.75596e-05
5	253.725	137.105	73.7254	-42.8947	30.05.2024	18:55:00	4	1.46192	0.824286	0.0015819
5	255.33	138.71	75.33	-41.2902	30.05.2024	18:55:00	4	1.46304	0.824877	0.000715589
5	254.425	137.805	74.4255	-42.1947	30.05.2024	18:55:00	4	1.46415	0.824488	0.000450725
5	253.54	136.92	73.5403	-43.0798	30.05.2024	18:55:00	4	1.46526	0.824369	0.000252131
5	250.329	133.709	70.3291	-46.2911	30.05.2024	18:55:00	4	1.46637	0.823262	0.00136969
5	253.181	136.561	73.1815	-43.4387	30.05.2024	18:55:00	4	1.46748	0.824071	0.00108063
5	253.276	136.656	73.2764	-43.3438	30.05.2024	18:55:00	4	1.46859	0.824022	5.44776e-05
5	251.248	134.628	71.2484	-45.3717	30.05.2024	18:55:00	4	1.46971	0.823718	0.000592855
5	253.349	136.729	73.3487	-43.2714	30.05.2024	18:55:00	4	1.47082	0.824139	0.000674621
5	253.843	137.223	73.8434	-42.7768	30.05.2024	18:55:00	4	1.47193	0.824429	0.000314765
5	262.415	145.795	82.4154	-34.2047	30.05.2024	18:55:00	4	1.47304	0.826712	0.00314001
5	251.245	134.625	71.245	-45.3751	30.05.2024	18:55:00	4	1.47415	0.823241	0.00446348
5	252.912	136.292	72.9123	-43.7079	30.05.2024	18:55:00	4	1.47526	0.823744	0.000653635
5	252.556	135.936	72.5561	-44.064	30.05.2024	18:55:00	4	1.47638	0.824104	0.000370763
5	253.404	136.784	73.4043	-43.2159	30.05.2024	18:55:00	4	1.47749	0.824474	0.000427629
5	252.358	135.738	72.3582	-44.262	30.05.2024	18:55:00	4	1.4786	0.824305	0.000312763
5	252.631	136.011	72.6312	-43.989	30.05.2024	18:55:00	4	1.47971	0.824048	0.000266057
5	251.374	134.754	71.3738	-45.2463	30.05.2024	18:55:00	4	1.48082	0.823651	0.000506845
5	252.017	135.397	72.017	-44.6031	30.05.2024	18:55:00	4	1.48193	0.823923	0.000316423
5	250.716	134.096	70.7158	-45.9043	30.05.2024	18:55:00	4	1.48305	0.823402	0.000614811
5	253.832	137.212	73.8321	-42.788	30.05.2024	18:55:00	4	1.48416	0.824455	0.00131195
5	251.338	134.718	71.3377	-45.2824	30.05.2024	18:55:00	4	1.48527	0.823625	0.00104026
5	253.18	136.56	73.1797	-43.4404	30.05.2024	18:55:00	4	1.48638	0.823948	0.000564228
5	254.05	137.43	74.0503	-42.5698	30.05.2024	18:55:00	4	1.48749	0.824074	0.000252203
5	252.745	136.125	72.7449	-43.8752	30.05.2024	18:55:00	4	1.4886	0.824171	0.000341738
5	252.877	136.257	72.8771	-43.7431	30.05.2024	18:55:00	4	1.48972	0.824049	0.00012676
5	253.634	137.014	73.6341	-42.9861	30.05.2024	18:55:00	4	1.49083	0.824123	0.000204096
5	253.592	136.972	73.5921	-43.028	30.05.2024	18:55:00	4	1.49194	0.824173	5.12012e-05
5	253.885	137.265	73.8854	-42.7348	30.05.2024	18:55:00	4	1.49305	0.824135	8.28244e-05
5	254.464	137.844	74.4637	-42.1564	30.05.2024	18:55:00	4	1.49416	0.824857	0.000735848
5	254.708	138.088	74.7085	-41.9117	30.05.2024	18:55:00	4	1.49528	0.824924	9.10203e-05
5	255.623	139.003	75.6231	-40.9971	30.05.2024	18:55:00	4	1.49639	0.825457	0.000581109
5	253.822	137.202	73.8223	-42.7979	30.05.2024	18:55:00	4	1.4975	0.824594	0.000974589
5	251.414	134.794	71.414	-45.2062	30.05.2024	18:55:00	4	1.49861	0.823616	0.00114992
5	254.121	137.501	74.1212	-42.499	30.05.2024	18:55:00	4	1.49972	0.824252	0.000930631
5	252.37	135.75	72.3704	-44.2498	30.05.2024	18:55:00	4	1.50083	0.823757	0.00066183
5	250.925	134.305	70.9253	-45.6949	30.05.2024	18:55:00	4	1.50195	0.823611	0.000390931
5	253.798	137.178	73.7984	-42.8218	30.05.2024	18:55:00	4	1.50306	0.8243	0.000997578
5	254.869	138.249	74.8689	-41.7513	30.05.2024	18:55:00	4	1.50417	0.824435	0.000300688
5	254.869	138.249	74.8689	-41.7513	30.05.2024	18:55:00	4	1.50528	0.824435	0
5	253.538	136.918	73.5381	-43.082	30.05.2024	18:55:00	4	1.50639	0.824065	0.000498345
5	253.206	136.586	73.2062	-43.4139	30.05.2024	18:55:00	4	1.5075	0.824052	8.43654e-05
5	252.902	136.281	72.9016	-43.7186	30.05.2024	18:55:00	4	1.50862	0.823919	0.000153864
5	254.032	137.412	74.0317	-42.5885	30.05.2024	18:55:00	4	1.50973	0.824443	0.000595979
5	252.474	135.853	72.4736	-44.1466	30.05.2024	18:55:00	4	1.51084	0.823867	0.000695695
5	253.455	136.835	73.4549	-43.1652	30.05.2024	18:55:00	4	1.51195	0.824001	0.000280009
5	253.764	137.144	73.7643	-42.8558	30.05.2024	18:55:00	4	1.51306	0.82412	0.000142263
5	251.095	134.475	71.0949	-45.5252	30.05.2024	18:55:00	4	1.51417	0.823823	0.00073283
5	253.238	136.618	73.2381	-43.3821	30.05.2024	18:55:00	4	1.51529	0.823949	0.000552548
5	253.24	136.62	73.2404	-43.3798	30.05.2024	18:55:00	4	1.5164	0.823928	2.14488e-05
5	252.768	136.147	72.7676	-43.8526	30.05.2024	18:55:00	4	1.51751	0.823841	0.000147297
5	252.832	136.211	72.8315	-43.7886	30.05.2024	18:55:00	4	1.51862	0.823755	8.75079e-05
5	251.291	134.671	71.2911	-45.329	30.05.2024	18:55:00	4	1.51973	0.823998	0.000457
5	251.792	135.172	71.7922	-44.8279	30.05.2024	18:55:00	4	1.52084	0.823913	0.00015189
5	251.31	134.689	71.3095	-45.3106	30.05.2024	18:55:00	4	1.52196	0.823701	0.000244158
5	252.371	135.751	72.3708	-44.2493	30.05.2024	18:55:00	4	1.52307	0.824072	0.000456949
5	252.354	135.734	72.3543	-44.2659	30.05.2024	18:55:00	4	1.52418	0.82357	0.000502562
5	252.001	135.381	72.0015	-44.6187	30.05.2024	18:55:00	4	1.52529	0.823817	0.000262213
5	251.285	134.665	71.2854	-45.3348	30.05.2024	18:55:00	4	1.5264	0.823924	0.000209364
5	251.524	134.904	71.5242	-45.096	30.05.2024	18:55:00	4	1.52752	0.823723	0.000209758
5	251.916	135.296	71.9157	-44.7045	30.05.2024	18:55:00	4	1.52863	0.824049	0.000340407
5	253.288	136.668	73.2884	-43.3318	30.05.2024	18:55:00	4	1.52974	0.824123	0.000352521
5	252.079	135.459	72.079	-44.5412	30.05.2024	18:55:00	4	1.53085	0.82357	0.000631534
5	252.595	135.974	72.5945	-44.0256	30.05.2024	18:55:00	4	1.53196	0.823844	0.000303033
5	252.929	136.309	72.9288	-43.6913	30.05.2024	18:55:00	4	1.53307	0.824056	0.000228008
5	255.803	139.182	75.8026	-40.8176	30.05.2024	18:55:00	4	1.53419	0.825062	0.00123807
5	253.924	137.304	73.924	-42.6962	30.05.2024	18:55:00	4	1.5353	0.824367	0.000839927
5	254.499	137.879	74.4988	-42.1213	30.05.2024	18:55:00	4	1.53641	0.824664	0.000330381
5	252.546	135.926	72.5464	-44.0738	30.05.2024	18:55:00	4	1.53752	0.824294	0.000614056
5	253.199	136.579	73.1989	-43.4213	30.05.2024	18:55:00	4	1.53863	0.82394	0.000390004
5	251.548	134.928	71.5482	-45.072	30.05.2024	18:55:00	4	1.53974	0.823821	0.000431174
5	250.707	134.087	70.7069	-45.9132	30.05.2024	18:55:00	4	1.54086	0.823562	0.000334274
5	255.498	138.878	75.4979	-41.1223	30.05.2024	18:55:00	4	1.54197	0.82487	0.00177715
5	251.228	134.608	71.2282	-45.3919	30.05.2024	18:55:00	4	1.54308	0.823552	0.00169906
5	253.18	136.56	73.1803	-43.4398	30.05.2024	18:55:00	4	1.54419	0.824163	0.000783275
5	258.89	142.27	78.89	-37.7302	30.05.2024	18:55:00	4	1.5453	0.825777	0.00215986
5	258.988	142.368	78.9878	-37.6323	30.05.2024	18:55:00	4	1.54641	0.825928	0.000152942
5	259.001	142.381	79.001	-37.6192	30.05.2024	18:55:00	4	1.54753	0.825615	0.000313101
5	254.497	137.877	74.4973	-42.1228	30.05.2024	18:55:00	4	1.54864	0.824317	0.00172234
5	252.291	135.67	72.2906	-44.3295	30.05.2024	18:55:00	4	1.54975	0.823709	0.000822115
5	254.031	137.41	74.0305	-42.5896	30.05.2024	18:55:00	4	1.55086	0.824157	0.000625649
5	253.441	136.82	73.4406	-43.1795	30.05.2024	18:55:00	4	1.55197	0.824409	0.000291947
5	251.886	135.265	71.8855	-44.7346	30.05.2024	18:55:00	4	1.55309	0.823879	0.000658286
5	254.081	137.46	74.0806	-42.5396	30.05.2024	18:55:00	4	1.5542	0.824521	0.000845907
5	251.429	134.809	71.4291	-45.1911	30.05.2024	18:55:00	4	1.55531	0.823602	0.00113411
5	253.325	136.704	73.3245	-43.2956	30.05.2024	18:55:00	4	1.55642	0.823901	0.000561387
5	252.447	135.827	72.4473	-44.1728	30.05.2024	18:55:00	4	1.55753	0.82396	0.000228087
5	256.673	140.053	76.6728	-39.9474	30.05.2024	18:55:00	4	1.55864	0.825417	0.00180264
5	255.947	139.326	75.9466	-40.6735	30.05.2024	18:55:00	4	1.55976	0.824951	0.000500494
5	255.947	139.326	75.9466	-40.6735	30.05.2024	18:55:00	4	1.56087	0.824951	0
5	252.588	135.967	72.5876	-44.0325	30.05.2024	18:55:00	4	1.56198	0.823873	0.00136911
5	253.943	137.322	73.9426	-42.6776	30.05.2024	18:55:00	4	1.56309	0.824217	0.000484235
5	249.049	132.429	69.0489	-47.5713	30.05.2024	18:55:00	4	1.5642	0.823335	0.00151195
5	254.132	137.512	74.1325	-42.4877	30.05.2024	18:55:00	4	1.56531	0.824368	0.00164155
5	257.069	140.449	77.0694	-39.5508	30.05.2024	18:55:00	4	1.56643	0.824952	0.000940568
5	256.226	139.606	76.2263	-40.3938	30.05.2024	18:55:00	4	1.56754	0.824893	0.00021974
5	252.175	135.555	72.1754	-44.4448	30.05.2024	18:55:00	4	1.56865	0.823567	0.00167179
5	255.767	139.147	75.7672	-40.8529	30.05.2024	18:55:00	4	1.56976	0.824856	0.00157385
5	256.133	139.512	76.1326	-40.4875	30.05.2024	18:55:00	4	1.57087	0.824947	0.000129287
5	257.049	140.428	77.0486	-39.5716	30.05.2024	18:55:00	4	1.57198	0.825143	0.000302306
5	256.411	139.791	76.4108	-40.2094	30.05.2024	18:55:00	4	1.5731	0.825021	0.000201387
5	255.051	138.431	75.051	-41.5691	30.05.2024	18:55:00	4	1.57421	0.824418	0.000693881
5	254.453	137.833	74.4532	-42.167	30.05.2024	18:55:00	4	1.57532	0.824471	0.000159398
5	258.786	142.166	78.7859	-37.8342	30.05.2024	18:55:00	4	1.57643	0.825706	0.00164616
5	254.421	137.8	74.4206	-42.1995	30.05.2024	18:55:00	4	1.57754	0.824546	0.00159663
5	252.48	135.86	72.4798	-44.1404	30.05.2024	18:55:00	4	1.57865	0.824068	0.000682212
5	253.785	137.165	73.7849	-42.8353	30.05.2024	18:55:00	4	1.57977	0.82426	0.000379833
5	250.679	134.059	70.6789	-45.9412	30.05.2024	18:55:00	4	1.58088	0.823321	0.00122024
5	250.679	134.059	70.6789	-45.9412	30.05.2024	18:55:00	4	1.58199	0.823321	0
5	252.634	136.013	72.6336	-43.9865	30.05.2024	18:55:00	4	1.5831	0.823672	0.000602507
5	254.208	137.587	74.2076	-42.4126	30.05.2024	18:55:00	4	1.58421	0.824901	0.00129102
5	257.19	140.569	77.1896	-39.4305	30.05.2024	18:55:00	4	1.58533	0.825313	0.000855524
5	252.232	135.612	72.2319	-44.3883	30.05.2024	18:55:00	4	1.58644	0.824123	0.00172234
5	252.319	135.699	72.3188	-44.3013	30.05.2024	18:55:00	4	1.58755	0.823825	0.000299595
5	259.288	142.668	79.2882	-37.3319	30.05.2024	18:55:00	4	1.58866	0.826102	0.00287288
5	253.723	137.103	73.7227	-42.8974	30.05.2024	18:55:00	4	1.58977	0.82427	0.00230532
5	252.551	135.931	72.5509	-44.0692	30.05.2024	18:55:00	4	1.59088	0.824186	0.000305868
5	258.679	142.059	78.6795	-37.9407	30.05.2024	18:55:00	4	1.592	0.825677	0.00214382
5	255.004	138.384	75.0038	-41.6164	30.05.2024	18:55:00	4	1.59311	0.824582	0.00143277
5	258.326	141.706	78.3262	-38.294	30.05.2024	18:55:00	4	1.59422	0.825519	0.00125481
5	253.612	136.992	73.6117	-43.0084	30.05.2024	18:55:00	4	1.59533	0.824193	0.00177827
5	252.142	135.521	72.1416	-44.4785	30.05.2024	18:55:00	4	1.59644	0.823899	0.00047171
5	251.311	134.691	71.3109	-45.3093	30.05.2024	18:55:00	4	1.59755	0.823846	0.000215053
5	258.68	142.06	78.6799	-37.9403	30.05.2024	18:55:00	4	1.59867	0.825957	0.00280779
5	253.717	137.097	73.7175	-42.9027	30.05.2024	18:55:00	4	1.59978	0.82462	0.00182831
5	253.446	136.826	73.4461	-43.1741	30.05.2024	18:55:00	4	1.60089	0.824298	0.000329172
5	253.84	137.22	73.8397	-42.7805	30.05.2024	18:55:00	4	1.602	0.824188	0.000148301
5	254.118	137.498	74.1177	-42.5025	30.05.2024	18:55:00	4	1.60311	0.824714	0.000531002
5	252.606	135.986	72.6058	-44.0144	30.05.2024	18:55:00	4	1.60422	0.824236	0.000610248
5	255.711	139.091	75.7109	-40.9093	30.05.2024	18:55:00	4	1.60534	0.825124	0.00118173
5	257.482	140.862	77.482	-39.1382	30.05.2024	18:55:00	4	1.60645	0.825608	0.000657551
5	250.791	134.17	70.7906	-45.8296	30.05.2024	18:55:00	4	1.60756	0.823336	0.00282588
5	254.9	138.279	74.8996	-41.7206	30.05.2024	18:55:00	4	1.60867	0.824559	0.00159995
5	258.529	141.909	78.529	-38.0911	30.05.2024	18:55:00	4	1.60978	0.825853	0.00158304
5	258.356	141.736	78.3564	-38.2637	30.05.2024	18:55:00	4	1.61089	0.825383	0.000472036
5	252.93	136.31	72.93	-43.6902	30.05.2024	18:55:00	4	1.61201	0.823923	0.00199739
5	251.87	135.25	71.8702	-44.7499	30.05.2024	18:55:00	4	1.61312	0.823665	0.000370584
5	252.433	135.813	72.4333	-44.1869	30.05.2024	18:55:00	4	1.61423	0.82418	0.00053473
5	251.37	134.749	71.3696	-45.2505	30.05.2024	18:55:00	4	1.61534	0.823656	0.000588284
5	255.158	138.537	75.1575	-41.4626	30.05.2024	18:55:00	4	1.61645	0.824845	0.00152221
5	251.435	134.815	71.435	-45.1852	30.05.2024	18:55:00	4	1.61757	0.823559	0.00158922
5	251.102	134.481	71.1015	-45.5186	30.05.2024	18:55:00	4	1.61868	0.823539	8.60438e-05
5	250.204	133.584	70.2045	-46.4157	30.05.2024	18:55:00	4	1.61979	0.823303	0.000326233
5	254.836	138.215	74.8356	-41.7845	30.05.2024	18:55:00	4	1.6209	0.824594	0.00173707
5	251.292	134.672	71.2925	-45.3277	30.05.2024	18:55:00	4	1.62201	0.82379	0.00119892
5	252.718	136.098	72.7177	-43.9025	30.05.2024	18:55:00	4	1.62312	0.823764	0.000358591
5	252.754	136.134	72.7537	-43.8665	30.05.2024	18:55:00	4	1.62424	0.824143	0.000379229
5	251.371	134.751	71.3707	-45.2495	30.05.2024	18:55:00	4	1.62535	0.823442	0.00078236
5	252.085	135.465	72.0848	-44.5353	30.05.2024	18:55:00	4	1.62646	0.824148	0.000728368
5	253.082	136.461	73.0816	-43.5385	30.05.2024	18:55:00	4	1.62757	0.82381	0.000420482
5	252.242	135.622	72.242	-44.3782	30.05.2024	18:55:00	4	1.62868	0.824041	0.000312676
5	251.014	134.394	71.0141	-45.606	30.05.2024	18:55:00	4	1.62979	0.823337	0.000768422
5	254.147	137.527	74.1469	-42.4732	30.05.2024	18:55:00	4	1.63091	0.824134	0.00111961
5	256.54	139.92	76.5401	-40.0801	30.05.2024	18:55:00	4	1.63202	0.82477	0.000874912
5	251.732	135.112	71.7323	-44.8879	30.05.2024	18:55:00	4	1.63313	0.824088	0.00138669
5	250.131	133.511	70.1313	-46.4888	30.05.2024	18:55:00	4	1.63424	0.823422	0.000777582
5	253.473	136.853	73.4728	-43.1474	30.05.2024	18:55:00	4	1.63535	0.824082	0.0010667
5	254.993	138.372	74.9925	-41.6276	30.05.2024	18:55:00	4	1.63646	0.824382	0.000485628
5	252.668	136.047	72.6676	-43.9526	30.05.2024	18:55:00	4	1.63758	0.823794	0.000828722
5	251.737	135.117	71.7367	-44.8835	30.05.2024	18:55:00	4	1.63869	0.82379	0.00023364
5	256.539	139.919	76.5388	-40.0814	30.05.2024	18:55:00	4	1.6398	0.824971	0.00168798
5	252.947	136.327	72.9469	-43.6732	30.05.2024	18:55:00	4	1.64091	0.823979	0.00134102
5	253.422	136.801	73.4215	-43.1986	30.05.2024	18:55:00	4	1.64202	0.82408	0.000155921
5	253.222	136.602	73.2217	-43.3985	30.05.2024	18:55:00	4	1.64314	0.824137	7.61588e-05
5	254.104	137.484	74.1038	-42.5163	30.05.2024	18:55:00	4	1.64425	0.824034	0.000244264
5	254.609	137.989	74.6091	-42.011	30.05.2024	18:55:00	4	1.64536	0.824447	0.000431982
5	253.523	136.902	73.5225	-43.0976	30.05.2024	18:55:00	4	1.64647	0.824197	0.00037014
5	252.035	135.415	72.0352	-44.5849	30.05.2024	18:55:00	4	1.64758	0.824089	0.000388634
5	250.768	134.148	70.7684	-45.8518	30.05.2024	18:55:00	4	1.64869	0.823317	0.000834998
5	250.81	134.19	70.8097	-45.8105	30.05.2024	18:55:00	4	1.64981	0.823468	0.000151335
5	253.214	136.593	73.2136	-43.4065	30.05.2024	18:55:00	4	1.65092	0.824058	0.000843689
5	253.064	136.444	73.0644	-43.5557	30.05.2024	18:55:00	4	1.65203	0.823819	0.000242174
5	252.179	135.559	72.1789	-44.4413	30.05.2024	18:55:00	4	1.65314	0.82373	0.000239306
5	252.984	136.364	72.9844	-43.6357	30.05.2024	18:55:00	4	1.65425	0.824076	0.000401286
5	253.978	137.358	73.9784	-42.6417	30.05.2024	18:55:00	4	1.65536	0.824402	0.00040999
5	253.175	136.554	73.1745	-43.4456	30.05.2024	18:55:00	4	1.65648	0.824075	0.000383924
5	252.761	136.141	72.7615	-43.8587	30.05.2024	18:55:00	4	1.65759	0.824028	0.000113852
5	251.147	134.526	71.1466	-45.4736	30.05.2024	18:55:00	4	1.6587	0.823482	0.000679653
5	252.797	136.177	72.7967	-43.8235	30.05.2024	18:55:00	4	1.65981	0.823776	0.000507502
5	253.737	137.117	73.7374	-42.8828	30.05.2024	18:55:00	4	1.66092	0.824038	0.00035311
5	254.212	137.592	74.2122	-42.408	30.05.2024	18:55:00	4	1.66203	0.824322	0.000307633
5	251.421	134.801	71.4212	-45.1989	30.05.2024	18:55:00	4	1.66315	0.823861	0.000838618
5	253.359	136.739	73.3588	-43.2613	30.05.2024	18:55:00	4	1.66426	0.824013	0.000509562
5	251.067	134.447	71.0671	-45.553	30.05.2024	18:55:00	4	1.66537	0.823237	0.000966459
5	252.912	136.292	72.9125	-43.7077	30.05.2024	18:55:00	4	1.66648	0.823974	0.000871051
5	253.462	136.842	73.4617	-43.1584	30.05.2024	18:55:00	4	1.66759	0.824495	0.000538141
5	250.41	133.79	70.4102	-46.2099	30.05.2024	18:55:00	4	1.6687	0.823171	0.00152912
5	253.999	137.379	73.9991	-42.6211	30.05.2024	18:55:00	4	1.66982	0.824227	0.00138767
5	257.178	140.558	77.1784	-39.4418	30.05.2024	18:55:00	4	1.67093	0.825222	0.00127576
5	251.125	134.505	71.1252	-45.495	30.05.2024	18:55:00	4	1.67204	0.8235	0.00229645
5	253.145	136.524	73.1446	-43.4756	30.05.2024	18:55:00	4	1.67315	0.82374	0.000560542
5	254.071	137.451	74.0708	-42.5494	30.05.2024	18:55:00	4	1.67426	0.824685	0.000973633
5	249.277	132.657	69.2775	-47.3427	30.05.2024	18:55:00	4	1.67538	0.82328	0.00185026
5	257.262	140.642	77.2625	-39.3577	30.05.2024	18:55:00	4	1.67649	0.825115	0.00271795
5	257.036	140.416	77.036	-39.5841	30.05.2024	18:55:00	4	1.6776	0.825121	5.72438e-05
5	257.036	140.416	77.036	-39.5841	30.05.2024	18:55:00	4	1.67871	0.825121	0
5	253.757	137.137	73.7569	-42.8632	30.05.2024	18:55:00	4	1.67982	0.824303	0.00116101
5	253.663	137.043	73.6634	-42.9567	30.05.2024	18:55:00	4	1.68093	0.824283	3.06097e-05
5	255.43	138.81	75.4303	-41.1899	30.05.2024	18:55:00	4	1.68205	0.824591	0.000539926
5	256.664	140.044	76.6643	-39.9559	30.05.2024	18:55:00	4	1.68316	0.825117	0.000610596
5	254.464	137.843	74.4636	-42.1566	30.05.2024	18:55:00	4	1.68427	0.824324	0.000966873
5	254.464	137.843	74.4636	-42.1566	30.05.2024	18:55:00	4	1.68538	0.824324	0
5	253.347	136.727	73.3467	-43.2735	30.05.2024	18:55:00	4	1.68649	0.824026	0.000409366
5	253.938	137.318	73.9377	-42.6825	30.05.2024	18:55:00	4	1.6876	0.824213	0.000239411
5	252.914	136.294	72.9143	-43.7058	30.05.2024	18:55:00	4	1.68872	0.823993	0.000338784
5	253.661	137.04	73.6606	-42.9596	30.05.2024	18:55:00	4	1.68983	0.824062	0.000199693
5	256.784	140.164	76.7839	-39.8363	30.05.2024	18:55:00	4	1.69094	0.824837	0.00110306
5	255.027	138.407	75.0267	-41.5935	30.05.2024	18:55:00	4	1.69205	0.824681	0.000468169
5	257.502	140.882	77.502	-39.1182	30.05.2024	18:55:00	4	1.69316	0.825099	0.000748866
5	252.997	136.377	72.997	-43.6232	30.05.2024	18:55:00	4	1.69427	0.824003	0.00157488
5	258.309	141.689	78.3089	-38.3113	30.05.2024	18:55:00	4	1.69539	0.825717	0.00217241
5	252.844	136.224	72.8444	-43.7757	30.05.2024	18:55:00	4	1.6965	0.823838	0.00232741
5	253.065	136.445	73.0648	-43.5554	30.05.2024	18:55:00	4	1.69761	0.82392	9.93095e-05
5	251.589	134.969	71.5894	-45.0307	30.05.2024	18:55:00	4	1.69872	0.823546	0.000526443
5	251.145	134.525	71.1448	-45.4754	30.05.2024	18:55:00	4	1.69983	0.823352	0.00022346
5	253.605	136.985	73.6049	-43.0153	30.05.2024	18:55:00	4	1.70094	0.823948	0.000857496
5	256.789	140.169	76.7893	-39.8308	30.05.2024	18:55:00	4	1.70206	0.824997	0.00131971
5	256.789	140.169	76.7893	-39.8308	30.05.2024	18:55:00	4	1.70317	0.824997	0
5	252.528	135.908	72.5283	-44.0919	30.05.2024	18:55:00	4	1.70428	0.82376	0.00163622
5	254.852	138.232	74.8522	-41.7679	30.05.2024	18:55:00	4	1.70539	0.824704	0.00110973
5	258.534	141.914	78.534	-38.0862	30.05.2024	18:55:00	4	1.7065	0.825487	0.00121235
5	253.478	136.857	73.4775	-43.1426	30.05.2024	18:55:00	4	1.70762	0.824036	0.00192815
5	253.333	136.713	73.3334	-43.2867	30.05.2024	18:55:00	4	1.70873	0.824021	3.90833e-05
5	254.499	137.879	74.4992	-42.1209	30.05.2024	18:55:00	4	1.70984	0.824643	0.000687325
5	252.17	135.55	72.1699	-44.4503	30.05.2024	18:55:00	4	1.71095	0.824175	0.000749604
5	253.009	136.389	73.0091	-43.611	30.05.2024	18:55:00	4	1.71206	0.823917	0.000332558
5	259.624	143.004	79.6242	-36.996	30.05.2024	18:55:00	4	1.71317	0.825767	0.00248668
5	261.617	144.997	81.6173	-35.0029	30.05.2024	18:55:00	4	1.71429	0.826745	0.00109966
5	252.822	136.202	72.8224	-43.7978	30.05.2024	18:55:00	4	1.7154	0.824002	0.00352331
5	251.288	134.667	71.2876	-45.3325	30.05.2024	18:55:00	4	1.71651	0.824034	0.000386497
5	253.171	136.551	73.1712	-43.4489	30.05.2024	18:55:00	4	1.71762	0.823959	0.0004786
5	262.237	145.617	82.2375	-34.3827	30.05.2024	18:55:00	4	1.71873	0.826672	0.00354332
5	252.7	136.079	72.6996	-43.9205	30.05.2024	18:55:00	4	1.71984	0.823919	0.00365073
5	255.2	138.58	75.2002	-41.4199	30.05.2024	18:55:00	4	1.72096	0.824747	0.00103862
5	257.785	141.165	77.7853	-38.8348	30.05.2024	18:55:00	4	1.72207	0.825407	0.000926351
5	252.611	135.991	72.6107	-44.0094	30.05.2024	18:55:00	4	1.72318	0.824013	0.00190598
5	255.691	139.071	75.691	-40.9292	30.05.2024	18:55:00	4	1.72429	0.825099	0.00133346
5	257.127	140.507	77.1274	-39.4928	30.05.2024	18:55:00	4	1.7254	0.824986	0.000378458
5	253.486	136.866	73.4859	-43.1343	30.05.2024	18:55:00	4	1.72651	0.824177	0.0012209
5	252.659	136.039	72.6592	-43.9609	30.05.2024	18:55:00	4	1.72763	0.823914	0.000335041
5	253.116	136.496	73.116	-43.5041	30.05.2024	18:55:00	4	1.72874	0.824019	0.00015557
5	253.838	137.218	73.8379	-42.7822	30.05.2024	18:55:00	4	1.72985	0.824271	0.00031063
5	251.553	134.932	71.5526	-45.0676	30.05.2024	18:55:00	4	1.73096	0.8237	0.000809693
5	252.219	135.599	72.2187	-44.4015	30.05.2024	18:55:00	4	1.73207	0.823847	0.000222441
5	252.694	136.074	72.6944	-43.9258	30.05.2024	18:55:00	4	1.73319	0.823643	0.000235674
5	252.761	136.141	72.7615	-43.8587	30.05.2024	18:55:00	4	1.7343	0.824028	0.000385065
5	252.81	136.189	72.8096	-43.8105	30.05.2024	18:55:00	4	1.73541	0.824213	0.000185095
5	251.319	134.698	71.3186	-45.3016	30.05.2024	18:55:00	4	1.73652	0.823416	0.000880071
5	252.648	136.028	72.6478	-43.9723	30.05.2024	18:55:00	4	1.73763	0.823756	0.000476203
5	257.085	140.465	77.0853	-39.5349	30.05.2024	18:55:00	4	1.73874	0.825299	0.00190328
5	253.135	136.514	73.1345	-43.4856	30.05.2024	18:55:00	4	1.73986	0.823954	0.00167131
5	255.634	139.014	75.6337	-40.9865	30.05.2024	18:55:00	4	1.74097	0.824606	0.000904799
5	251.926	135.306	71.9263	-44.6938	30.05.2024	18:55:00	4	1.74208	0.823815	0.00122172
5	250.958	134.338	70.9579	-45.6623	30.05.2024	18:55:00	4	1.74319	0.823378	0.000500082
5	250.958	134.338	70.9579	-45.6623	30.05.2024	18:55:00	4	1.7443	0.823378	0
5	251.453	134.833	71.4528	-45.1673	30.05.2024	18:55:00	4	1.74541	0.823349	0.000127437
5	252.536	135.916	72.5365	-44.0837	30.05.2024	18:55:00	4	1.74653	0.823548	0.000336997
5	251.988	135.368	71.9879	-44.6323	30.05.2024	18:55:00	4	1.74764	0.823402	0.000200398
5	251.135	134.515	71.1349	-45.4853	30.05.2024	18:55:00	4	1.74875	0.823234	0.000271958
5	250.121	133.5	70.1205	-46.4996	30.05.2024	18:55:00	4	1.74986	0.822945	0.000385169
5	254.825	138.204	74.8246	-41.7955	30.05.2024	18:55:00	4	1.75097	0.824117	0.0016628
5	252.649	136.029	72.6487	-43.9715	30.05.2024	18:55:00	4	1.75208	0.823595	0.000755081
5	252.208	135.588	72.208	-44.4122	30.05.2024	18:55:00	4	1.7532	0.823688	0.000144302
5	257.096	140.476	77.0958	-39.5244	30.05.2024	18:55:00	4	1.75431	0.825248	0.00198505
5	257.175	140.555	77.1752	-39.445	30.05.2024	18:55:00	4	1.75542	0.824934	0.000314481
5	253.605	136.985	73.6051	-43.0151	30.05.2024	18:55:00	4	1.75653	0.824006	0.00129044
5	253.634	137.014	73.6337	-42.9865	30.05.2024	18:55:00	4	1.75764	0.82389	0.000115719
5	253.11	136.489	73.1096	-43.5105	30.05.2024	18:55:00	4	1.75875	0.823954	0.000146211
5	254.037	137.417	74.0369	-42.5832	30.05.2024	18:55:00	4	1.75987	0.824408	0.000509724
5	252.919	136.298	72.9186	-43.7016	30.05.2024	18:55:00	4	1.76098	0.824077	0.00043409
5	253.946	137.326	73.946	-42.6742	30.05.2024	18:55:00	4	1.76209	0.82434	0.000368392
5	253.757	137.137	73.7572	-42.863	30.05.2024	18:55:00	4	1.7632	0.824306	5.81477e-05
5	253.757	137.137	73.7572	-42.863	30.05.2024	18:55:00	4	1.76431	0.824306	0
5	253.271	136.651	73.2708	-43.3494	30.05.2024	18:55:00	4	1.76543	0.824166	0.000185438
5	253.538	136.918	73.5377	-43.0824	30.05.2024	18:55:00	4	1.76654	0.823997	0.000181781
5	251.507	134.887	71.5073	-45.1128	30.05.2024	18:55:00	4	1.76765	0.823438	0.000756402
5	252.164	135.544	72.1637	-44.4565	30.05.2024	18:55:00	4	1.76876	0.823509	0.000179238
5	251.865	135.245	71.8653	-44.7548	30.05.2024	18:55:00	4	1.76987	0.823452	9.41937e-05
5	252.601	135.981	72.6009	-44.0193	30.05.2024	18:55:00	4	1.77098	0.823582	0.000225617
5	253.149	136.529	73.1489	-43.4712	30.05.2024	18:55:00	4	1.7721	0.823917	0.000362259
5	254.06	137.44	74.06	-42.5602	30.05.2024	18:55:00	4	1.77321	0.824058	0.000268814
5	258.092	141.471	78.0916	-38.5285	30.05.2024	18:55:00	4	1.77432	0.825355	0.00164563
5	253.248	136.628	73.2484	-43.3718	30.05.2024	18:55:00	4	1.77543	0.824092	0.00175412
5	249.264	132.644	69.264	-47.3562	30.05.2024	18:55:00	4	1.77654	0.82288	0.00157109
5	253.742	137.122	73.742	-42.8782	30.05.2024	18:55:00	4	1.77765	0.824079	0.00164311
5	252.308	135.688	72.3079	-44.3122	30.05.2024	18:55:00	4	1.77877	0.823645	0.000563363
5	252.665	136.045	72.6648	-43.9554	30.05.2024	18:55:00	4	1.77988	0.823923	0.000292099
5	251.935	135.315	71.9349	-44.6853	30.05.2024	18:55:00	4	1.78099	0.823559	0.00040743
5	253.694	137.074	73.6942	-42.926	30.05.2024	18:55:00	4	1.7821	0.824066	0.000671583
5	254.017	137.397	74.0168	-42.6034	30.05.2024	18:55:00	4	1.78321	0.824358	0.000303638
5	255.138	138.518	75.1384	-41.4818	30.05.2024	18:55:00	4	1.78432	0.824571	0.000352773
5	252.967	136.347	72.9669	-43.6533	30.05.2024	18:55:00	4	1.78544	0.824141	0.000694142
5	254.502	137.882	74.5017	-42.1185	30.05.2024	18:55:00	4	1.78655	0.824595	0.000595189
5	253.184	136.564	73.1837	-43.4364	30.05.2024	18:55:00	4	1.78766	0.823964	0.000712164
5	253.872	137.252	73.8717	-42.7485	30.05.2024	18:55:00	4	1.78877	0.824254	0.000337966
5	253.124	136.504	73.1243	-43.4959	30.05.2024	18:55:00	4	1.78988	0.823625	0.00065704
5	252.466	135.846	72.4663	-44.1538	30.05.2024	18:55:00	4	1.79099	0.823612	0.000165532
5	254.111	137.491	74.1107	-42.5095	30.05.2024	18:55:00	4	1.79211	0.824043	0.000596608
5	251.151	134.531	71.1514	-45.4687	30.05.2024	18:55:00	4	1.79322	0.823247	0.00108874
5	252.382	135.762	72.3824	-44.2378	30.05.2024	18:55:00	4	1.79433	0.823996	0.000810372
5	253.6	136.98	73.5998	-43.0203	30.05.2024	18:55:00	4	1.79544	0.82376	0.000386412
5	256.393	139.773	76.3931	-40.2271	30.05.2024	18:55:00	4	1.79655	0.824852	0.00129807
5	253.31	136.69	73.3099	-43.3102	30.05.2024	18:55:00	4	1.79767	0.823823	0.00128769
5	253.918	137.298	73.9178	-42.7024	30.05.2024	18:55:00	4	1.79878	0.823968	0.000210614
5	256.96	140.34	76.9599	-39.6602	30.05.2024	18:55:00	4	1.79989	0.825178	0.001431
5	253.959	137.339	73.9595	-42.6607	30.05.2024	18:55:00	4	1.801	0.824	0.00139866
5	255.494	138.874	75.4941	-41.126	30.05.2024	18:55:00	4	1.80211	0.824767	0.00085883
5	257.832	141.212	77.8324	-38.7877	30.05.2024	18:55:00	4	1.80322	0.825293	0.00078821
5	251.986	135.366	71.9865	-44.6337	30.05.2024	18:55:00	4	1.80434	0.823313	0.00246485
5	254.084	137.464	74.0838	-42.5364	30.05.2024	18:55:00	4	1.80545	0.823991	0.000858625
5	255.166	138.546	75.1663	-41.4539	30.05.2024	18:55:00	4	1.80656	0.824338	0.000440661
5	253.894	137.273	73.8937	-42.7265	30.05.2024	18:55:00	4	1.80767	0.824157	0.00036697
5	253.728	137.108	73.7285	-42.8917	30.05.2024	18:55:00	4	1.80878	0.824015	0.000148541
5	253.987	137.367	73.9871	-42.6331	30.05.2024	18:55:00	4	1.80989	0.82379	0.000233788
5	253.626	137.006	73.6264	-42.9938	30.05.2024	18:55:00	4	1.81101	0.823885	0.00013084
5	258.799	142.179	78.7994	-37.8208	30.05.2024	18:55:00	4	1.81212	0.825564	0.0021238
5	253.724	137.104	73.7245	-42.8957	30.05.2024	18:55:00	4	1.81323	0.824225	0.0018491
5	251.237	134.617	71.237	-45.3832	30.05.2024	18:55:00	4	1.81434	0.823166	0.0012296
5	253.778	137.157	73.7776	-42.8425	30.05.2024	18:55:00	4	1.81545	0.824032	0.00107524
5	257.066	140.446	77.0658	-39.5544	30.05.2024	18:55:00	4	1.81656	0.825085	0.00133822
5	256.385	139.765	76.3854	-40.2348	30.05.2024	18:55:00	4	1.81768	0.824617	0.000497889
5	253.773	137.152	73.7726	-42.8475	30.05.2024	18:55:00	4	1.81879	0.824164	0.000797694
5	252.052	135.432	72.052	-44.5681	30.05.2024	18:55:00	4	1.8199	0.823668	0.000657667
5	252.97	136.35	72.9697	-43.6505	30.05.2024	18:55:00	4	1.82101	0.823865	0.000303299
5	253.808	137.188	73.8084	-42.8118	30.05.2024	18:55:00	4	1.82212	0.823976	0.000237775
5	255.172	138.552	75.1723	-41.4479	30.05.2024	18:55:00	4	1.82324	0.824625	0.000734617
5	255.172	138.552	75.1723	-41.4479	30.05.2024	18:55:00	4	1.82435	0.824625	0
5	255.172	138.552	75.1723	-41.4479	30.05.2024	18:55:00	4	1.82546	0.824625	0
5	253.962	137.342	73.9618	-42.6583	30.05.2024	18:55:00	4	1.82657	0.823978	0.000715074
5	256.285	139.665	76.2854	-40.3347	30.05.2024	18:55:00	4	1.82768	0.824871	0.00106641
5	253.064	136.443	73.0636	-43.5565	30.05.2024	18:55:00	4	1.82879	0.82401	0.00118163
5	258.244	141.624	78.2443	-38.3759	30.05.2024	18:55:00	4	1.82991	0.825201	0.00176456
5	252.288	135.668	72.2879	-44.3322	30.05.2024	18:55:00	4	1.83102	0.823661	0.00214737
5	255.686	139.066	75.6862	-40.934	30.05.2024	18:55:00	4	1.83213	0.824615	0.00127968
5	253.49	136.87	73.4897	-43.1305	30.05.2024	18:55:00	4	1.83324	0.823905	0.00089856
5	256.309	139.689	76.3091	-40.311	30.05.2024	18:55:00	4	1.83435	0.824718	0.00107828
5	251.571	134.951	71.5712	-45.049	30.05.2024	18:55:00	4	1.83546	0.823544	0.00167135
5	256.03	139.41	76.0304	-40.5897	30.05.2024	18:55:00	4	1.83658	0.824809	0.00168911
5	253.462	136.841	73.4615	-43.1586	30.05.2024	18:55:00	4	1.83769	0.824016	0.00102218
5	252.566	135.946	72.5658	-44.0544	30.05.2024	18:55:00	4	1.8388	0.823767	0.000335554
5	251.162	134.542	71.162	-45.4582	30.05.2024	18:55:00	4	1.83991	0.823447	0.000475662
5	251.922	135.301	71.9216	-44.6985	30.05.2024	18:55:00	4	1.84102	0.823736	0.000346125
5	253.344	136.724	73.3441	-43.2761	30.05.2024	18:55:00	4	1.84213	0.823895	0.00039061
5	250.785	134.165	70.7853	-45.8348	30.05.2024	18:55:00	4	1.84325	0.823435	0.000789825
5	250.869	134.248	70.8686	-45.7516	30.05.2024	18:55:00	4	1.84436	0.823483	5.21996e-05
5	253.603	136.983	73.6029	-43.0172	30.05.2024	18:55:00	4	1.84547	0.824063	0.000898339
5	251.773	135.153	71.7731	-44.8471	30.05.2024	18:55:00	4	1.84658	0.823821	0.000518863
5	253.56	136.94	73.5597	-43.0604	30.05.2024	18:55:00	4	1.84769	0.823855	0.000449619
5	253.026	136.406	73.0258	-43.5943	30.05.2024	18:55:00	4	1.8488	0.823754	0.000167584
5	253.691	137.071	73.6912	-42.929	30.05.2024	18:55:00	4	1.84992	0.824013	0.000307909
5	252.749	136.129	72.7488	-43.8714	30.05.2024	18:55:00	4	1.85103	0.82359	0.000484638
5	252.23	135.61	72.2298	-44.3904	30.05.2024	18:55:00	4	1.85214	0.823685	0.000161265
5	250.941	134.32	70.9406	-45.6795	30.05.2024	18:55:00	4	1.85325	0.823171	0.000606909
5	252.578	135.958	72.5781	-44.0421	30.05.2024	18:55:00	4	1.85436	0.823696	0.000666159
5	253.758	137.138	73.758	-42.8622	30.05.2024	18:55:00	4	1.85548	0.824085	0.000489062
5	253.758	137.138	73.758	-42.8622	30.05.2024	18:55:00	4	1.85659	0.824085	0
5	252.969	136.348	72.9686	-43.6515	30.05.2024	18:55:00	4	1.8577	0.823899	0.000271886
5	253.721	137.101	73.7207	-42.8994	30.05.2024	18:55:00	4	1.85881	0.824004	0.000216164
5	255.049	138.429	75.0489	-41.5713	30.05.2024	18:55:00	4	1.85992	0.824566	0.000653875
5	255.457	138.837	75.4568	-41.1634	30.05.2024	18:55:00	4	1.86103	0.824655	0.000135652
5	252.392	135.772	72.3918	-44.2284	30.05.2024	18:55:00	4	1.86215	0.82393	0.00105724
5	254.556	137.936	74.5559	-42.0642	30.05.2024	18:55:00	4	1.86326	0.824407	0.000722816
5	253.576	136.955	73.5756	-43.0445	30.05.2024	18:55:00	4	1.86437	0.824113	0.000383781
5	258.665	142.045	78.6653	-37.9548	30.05.2024	18:55:00	4	1.86548	0.825463	0.0018598
5	259.635	143.015	79.6353	-36.9849	30.05.2024	18:55:00	4	1.86659	0.826102	0.00068363
5	253.77	137.15	73.7705	-42.8497	30.05.2024	18:55:00	4	1.8677	0.824038	0.00253607
5	256.96	140.34	76.9602	-39.66	30.05.2024	18:55:00	4	1.86882	0.825042	0.00128458
5	257.277	140.657	77.2769	-39.3432	30.05.2024	18:55:00	4	1.86993	0.824934	0.000134277
5	255.935	139.315	75.9347	-40.6854	30.05.2024	18:55:00	4	1.87104	0.824814	0.000357831
5	255.029	138.408	75.0286	-41.5915	30.05.2024	18:55:00	4	1.87215	0.82438	0.000490703
5	255.64	139.02	75.6403	-40.9799	30.05.2024	18:55:00	4	1.87326	0.824742	0.000393078
5	253.35	136.73	73.3499	-43.2703	30.05.2024	18:55:00	4	1.87437	0.823866	0.00104752
5	254.32	137.7	74.32	-42.3001	30.05.2024	18:55:00	4	1.87549	0.824087	0.00032904
5	257.899	141.278	77.8986	-38.7215	30.05.2024	18:55:00	4	1.8766	0.825102	0.00135552
5	258.898	142.278	78.8984	-37.7218	30.05.2024	18:55:00	4	1.87771	0.825544	0.000508858
5	257.902	141.282	77.902	-38.7181	30.05.2024	18:55:00	4	1.87882	0.825713	0.000302246
5	257.469	140.849	77.469	-39.1511	30.05.2024	18:55:00	4	1.87993	0.825394	0.000337884
5	258.998	142.378	78.9985	-37.6217	30.05.2024	18:55:00	4	1.88105	0.825491	0.000396814
5	258.866	142.246	78.8665	-37.7537	30.05.2024	18:55:00	4	1.88216	0.825471	3.91871e-05
5	252.861	136.241	72.8608	-43.7594	30.05.2024	18:55:00	4	1.88327	0.82383	0.00222906
5	254.116	137.496	74.1162	-42.504	30.05.2024	18:55:00	4	1.88438	0.824075	0.000399593
5	253.2	136.58	73.1998	-43.4204	30.05.2024	18:55:00	4	1.88549	0.824172	0.000249465
5	253.2	136.58	73.1998	-43.4204	30.05.2024	18:55:00	4	1.8866	0.824172	0
5	252.898	136.278	72.8981	-43.722	30.05.2024	18:55:00	4	1.88772	0.823802	0.000377222
5	259.272	142.652	79.2723	-37.3478	30.05.2024	18:55:00	4	1.88883	0.825717	0.00249614
5	254.412	137.792	74.4121	-42.2081	30.05.2024	18:55:00	4	1.88994	0.824264	0.00189811
5	256.933	140.312	76.9325	-39.6876	30.05.2024	18:55:00	4	1.89105	0.824769	0.000810034
5	257.239	140.618	77.2385	-39.3816	30.05.2024	18:55:00	4	1.89216	0.825145	0.000383299
5	253.067	136.447	73.0668	-43.5533	30.05.2024	18:55:00	4	1.89327	0.823782	0.00171929
5	252.248	135.628	72.2482	-44.3719	30.05.2024	18:55:00	4	1.89439	0.823678	0.000230261
5	254.309	137.689	74.3094	-42.3108	30.05.2024	18:55:00	4	1.8955	0.8241	0.000667829
5	254.645	138.025	74.645	-41.9751	30.05.2024	18:55:00	4	1.89661	0.824186	0.00012051
5	254.645	138.025	74.645	-41.9751	30.05.2024	18:55:00	4	1.89772	0.824186	0
5	253.795	137.175	73.7947	-42.8255	30.05.2024	18:55:00	4	1.89883	0.824244	0.000221231
5	253.959	137.339	73.9593	-42.6609	30.05.2024	18:55:00	4	1.89994	0.824401	0.000162348
5	254.556	137.936	74.556	-42.0642	30.05.2024	18:55:00	4	1.90106	0.824213	0.000240915
5	254.083	137.463	74.0833	-42.5369	30.05.2024	18:55:00	4	1.90217	0.823981	0.000260282
5	251.832	135.211	71.8315	-44.7886	30.05.2024	18:55:00	4	1.90328	0.823457	0.000770541
5	249.497	132.877	69.4971	-47.1231	30.05.2024	18:55:00	4	1.90439	0.822932	0.000786321
5	254.283	137.663	74.2833	-42.3369	30.05.2024	18:55:00	4	1.9055	0.824254	0.00178621
5	253.85	137.23	73.8497	-42.7705	30.05.2024	18:55:00	4	1.90661	0.824016	0.000262026
5	253.172	136.552	73.1724	-43.4478	30.05.2024	18:55:00	4	1.90773	0.823903	0.000204268
5	254.473	137.853	74.4727	-42.1475	30.05.2024	18:55:00	4	1.90884	0.824114	0.000388659
5	252.849	136.229	72.8488	-43.7714	30.05.2024	18:55:00	4	1.90995	0.823987	0.000427041
5	251.651	135.031	71.6515	-44.9687	30.05.2024	18:55:00	4	1.91106	0.823391	0.000666881
5	253.048	136.428	73.0482	-43.572	30.05.2024	18:55:00	4	1.91217	0.823984	0.000688956
5	252.68	136.059	72.6796	-43.9405	30.05.2024	18:55:00	4	1.91329	0.823792	0.000213706
5	256.199	139.579	76.1987	-40.4215	30.05.2024	18:55:00	4	1.9144	0.824634	0.00122054
5	258.17	141.55	78.1697	-38.4505	30.05.2024	18:55:00	4	1.91551	0.825331	0.000855087
5	254.715	138.095	74.7148	-41.9053	30.05.2024	18:55:00	4	1.91662	0.824298	0.00134926
5	256.814	140.194	76.8143	-39.8059	30.05.2024	18:55:00	4	1.91773	0.824974	0.000857318
5	252.986	136.366	72.9857	-43.6344	30.05.2024	18:55:00	4	1.91884	0.82382	0.00150184
5	252.743	136.123	72.7435	-43.8767	30.05.2024	18:55:00	4	1.91996	0.823581	0.000246623
5	253.735	137.114	73.7346	-42.8855	30.05.2024	18:55:00	4	1.92107	0.824012	0.000497318
5	254.189	137.569	74.1887	-42.4315	30.05.2024	18:55:00	4	1.92218	0.824155	0.000183228
5	257.43	140.81	77.43	-39.1902	30.05.2024	18:55:00	4	1.92329	0.825121	0.00126345
5	252.52	135.9	72.5202	-44.1	30.05.2024	18:55:00	4	1.9244	0.823664	0.00190904
5	254.966	138.345	74.9656	-41.6546	30.05.2024	18:55:00	4	1.92551	0.824373	0.000938032
5	251.208	134.588	71.2082	-45.4119	30.05.2024	18:55:00	4	1.92663	0.823324	0.00141067
5	254.778	138.158	74.7783	-41.8419	30.05.2024	18:55:00	4	1.92774	0.824148	0.00121735
5	254.42	137.8	74.4203	-42.1999	30.05.2024	18:55:00	4	1.92885	0.824286	0.000164623
5	252.919	136.299	72.9193	-43.7009	30.05.2024	18:55:00	4	1.92996	0.823947	0.000506788
5	255.184	138.564	75.184	-41.4362	30.05.2024	18:55:00	4	1.93107	0.824531	0.000814958
5	251.231	134.61	71.2305	-45.3896	30.05.2024	18:55:00	4	1.93218	0.823349	0.001543
5	254.769	138.149	74.7692	-41.8509	30.05.2024	18:55:00	4	1.9333	0.824	0.00110086
5	252.411	135.791	72.4114	-44.2087	30.05.2024	18:55:00	4	1.93441	0.823474	0.000791931
5	256.861	140.241	76.8614	-39.7588	30.05.2024	18:55:00	4	1.93552	0.824934	0.00183838
5	254.001	137.381	74.0012	-42.619	30.05.2024	18:55:00	4	1.93663	0.824056	0.0011344
5	253.394	136.774	73.3939	-43.2262	30.05.2024	18:55:00	4	1.93774	0.824004	0.000161055
5	256.058	139.438	76.058	-40.5621	30.05.2024	18:55:00	4	1.93885	0.824714	0.000975953
5	253.929	137.309	73.9292	-42.6909	30.05.2024	18:55:00	4	1.93997	0.824064	0.000841874
5	254.281	137.661	74.2812	-42.339	30.05.2024	18:55:00	4	1.94108	0.824066	8.83722e-05
5	252.309	135.689	72.3093	-44.3108	30.05.2024	18:55:00	4	1.94219	0.823766	0.000578857
5	252.815	136.194	72.8145	-43.8056	30.05.2024	18:55:00	4	1.9433	0.824202	0.000454012
5	253.448	136.827	73.4476	-43.1725	30.05.2024	18:55:00	4	1.94441	0.82407	0.000206408
5	253.991	137.371	73.9909	-42.6292	30.05.2024	18:55:00	4	1.94553	0.824126	0.000147361
5	253.991	137.371	73.9909	-42.6292	30.05.2024	18:55:00	4	1.94664	0.824126	0
5	254.448	137.828	74.448	-42.1722	30.05.2024	18:55:00	4	1.94775	0.824208	0.000141329
5	251.641	135.021	71.641	-44.9791	30.05.2024	18:55:00	4	1.94886	0.823487	0.00100848
5	250.701	134.081	70.701	-45.9192	30.05.2024	18:55:00	4	1.94997	0.823232	0.000347281
5	251.265	134.645	71.265	-45.3552	30.05.2024	18:55:00	4	1.95108	0.823437	0.000249423
5	252.297	135.677	72.2971	-44.323	30.05.2024	18:55:00	4	1.9522	0.823617	0.000315142
5	250.722	134.102	70.7222	-45.8979	30.05.2024	18:55:00	4	1.95331	0.823129	0.000627634
5	252.497	135.877	72.4969	-44.1232	30.05.2024	18:55:00	4	1.95442	0.823758	0.000770828
5	249.638	133.018	69.6383	-46.9819	30.05.2024	18:55:00	4	1.95553	0.823544	0.000748662
5	256.017	139.397	76.0173	-40.6029	30.05.2024	18:55:00	4	1.95664	0.824841	0.00206122
5	258.897	142.277	78.8967	-37.7235	30.05.2024	18:55:00	4	1.95775	0.825676	0.00110448
5	255.883	139.263	75.8827	-40.7375	30.05.2024	18:55:00	4	1.95887	0.825033	0.000993246
5	252.493	135.873	72.4934	-44.1268	30.05.2024	18:55:00	4	1.95998	0.823447	0.00179989
5	252.137	135.517	72.1371	-44.483	30.05.2024	18:55:00	4	1.96109	0.823287	0.000183426
5	252.59	135.97	72.5899	-44.0302	30.05.2024	18:55:00	4	1.9622	0.82371	0.000438207
5	251.268	134.648	71.2677	-45.3524	30.05.2024	18:55:00	4	1.96331	0.823521	0.00038188
5	253.239	136.619	73.2392	-43.3809	30.05.2024	18:55:00	4	1.96442	0.824001	0.000689216
5	252.11	135.49	72.1097	-44.5105	30.05.2024	18:55:00	4	1.96554	0.823495	0.000579759
5	252.838	136.218	72.8384	-43.7817	30.05.2024	18:55:00	4	1.96665	0.823866	0.00041367
5	253.836	137.216	73.8361	-42.7841	30.05.2024	18:55:00	4	1.96776	0.823865	0.00025039
5	255.775	139.155	75.7747	-40.8455	30.05.2024	18:55:00	4	1.96887	0.824639	0.000914697
5	250.941	134.321	70.9414	-45.6788	30.05.2024	18:55:00	4	1.96998	0.823401	0.00173355
5	256.245	139.625	76.2448	-40.3754	30.05.2024	18:55:00	4	1.9711	0.824807	0.00193649
5	255.258	138.638	75.2578	-41.3624	30.05.2024	18:55:00	4	1.97221	0.824516	0.000382302
5	255.258	138.638	75.2578	-41.3624	30.05.2024	18:55:00	4	1.97332	0.824516	0
5	259.12	142.5	79.1204	-37.4998	30.05.2024	18:55:00	4	1.97443	0.825656	0.00149718
5	255.353	138.733	75.353	-41.2671	30.05.2024	18:55:00	4	1.97554	0.824582	0.00143176
5	257.169	140.549	77.1688	-39.4514	30.05.2024	18:55:00	4	1.97665	0.825344	0.000888137
5	254.029	137.409	74.0293	-42.5909	30.05.2024	18:55:00	4	1.97777	0.824073	0.00149555
5	254.278	137.658	74.2782	-42.342	30.05.2024	18:55:00	4	1.97888	0.824254	0.000190708
5	251.75	135.13	71.7505	-44.8697	30.05.2024	18:55:00	4	1.97999	0.823277	0.0011641
5	255.938	139.318	75.9377	-40.6824	30.05.2024	18:55:00	4	1.9811	0.824791	0.00184277
5	252.229	135.609	72.2294	-44.3907	30.05.2024	18:55:00	4	1.98221	0.823624	0.00149327
5	251.667	135.047	71.6673	-44.9528	30.05.2024	18:55:00	4	1.98332	0.823632	0.000141274
5	252.66	136.039	72.6596	-43.9605	30.05.2024	18:55:00	4	1.98444	0.823631	0.000248961
5	251.116	134.496	71.116	-45.5041	30.05.2024	18:55:00	4	1.98555	0.823148	0.000619416
5	255.239	138.619	75.2391	-41.381	30.05.2024	18:55:00	4	1.98666	0.824441	0.00165603
5	252.583	135.963	72.5832	-44.037	30.05.2024	18:55:00	4	1.98777	0.823826	0.000907181
5	256.944	140.324	76.9439	-39.6763	30.05.2024	18:55:00	4	1.98888	0.824714	0.00140978
5	256.319	139.699	76.319	-40.3012	30.05.2024	18:55:00	4	1.98999	0.824831	0.000196174
5	254.923	138.303	74.9231	-41.6971	30.05.2024	18:55:00	4	1.99111	0.824104	0.000807591
5	252.03	135.41	72.0299	-44.5903	30.05.2024	18:55:00	4	1.99222	0.823409	0.00100458
5	249.125	132.505	69.1254	-47.4948	30.05.2024	18:55:00	4	1.99333	0.822631	0.00106585
5	252.886	136.266	72.8858	-43.7344	30.05.2024	18:55:00	4	1.99444	0.82372	0.00144028
5	254.642	138.021	74.6416	-41.9785	30.05.2024	18:55:00	4	1.99555	0.824244	0.000684512
5	251.002	134.382	71.002	-45.6182	30.05.2024	18:55:00	4	1.99666	0.823217	0.00137407
5	254.01	137.39	74.0099	-42.6103	30.05.2024	18:55:00	4	1.99778	0.823772	0.000936437
5	253.651	137.031	73.6514	-42.9688	30.05.2024	18:55:00	4	1.99889	0.824121	0.000360754
5	253.875	137.255	73.8747	-42.7454	30.05.2024	18:55:00	4	2	0.824135	5.77807e-05
6					30.05.2024	17:53:00	3	0		0
6					30.05.2024	17:53:00	3	0.00111173		0
6					30.05.2024	17:53:00	3	0.00222346		0
6	286.228	169.608	106.228	-10.392	30.05.2024	17:53:00	3	0.00333519	0.256913	0
6	321.892	205.271	141.892	25.2714	30.05.2024	17:53:00	3	0.00444691	0.3178	0.0609658
6	315.982	199.362	135.982	19.3623	30.05.2024	17:53:00	3	0.00555864	0.414603	0.0968057
6	336.604	219.983	156.604	39.9834	30.05.2024	17:53:00	3	0.00667037	0.505845	0.0912876
6	338.006	221.386	158.006	41.3861	30.05.2024	17:53:00	3	0.0077821	0.59476	0.0889146
6	286.105	169.485	106.105	-10.5148	30.05.2024	17:53:00	3	0.00889383	0.67628	0.082135
6	298.474	181.854	118.474	1.85357	30.05.2024	17:53:00	3	0.0100056	0.758757	0.0825209
6	247.875	131.255	67.8751	-48.7451	30.05.2024	17:53:00	3	0.0111173	0.809922	0.0525719
6	243.534	126.914	63.5341	-53.0861	30.05.2024	17:53:00	3	0.012229	0.804394	0.00562957
6	208.413	91.7926	28.4127	-88.2074	30.05.2024	17:53:00	3	0.0133407	0.803711	0.00862924
6	187.112	70.4918	7.11197	-109.508	30.05.2024	17:53:00	3	0.0144525	0.80883	0.00731906
6	52.4556	295.835	-127.544	115.835	30.05.2024	17:53:00	3	0.0155642	0.811527	0.0333393
6	188.996	72.3754	8.99553	-107.625	30.05.2024	17:53:00	3	0.0166759	0.827215	0.0579261
6	301.037	184.417	121.037	4.41714	30.05.2024	17:53:00	3	0.0177877	0.815186	0.0631667
6	91.9442	335.324	-88.0558	155.324	30.05.2024	17:53:00	3	0.0188994	0.802695	0.0530069
6	246.615	129.995	66.6149	-50.0052	30.05.2024	17:53:00	3	0.0200111	0.81143	0.0512205
6	57.6178	300.998	-122.382	120.998	30.05.2024	17:53:00	3	0.0211228	0.808934	0.0467039
6	203.413	86.7931	23.4132	-93.2069	30.05.2024	17:53:00	3	0.0222346	0.804994	0.0527925
6	299.367	182.747	119.367	2.74659	30.05.2024	17:53:00	3	0.0233463	0.805648	0.0647603
6	62.9962	306.376	-117.004	126.376	30.05.2024	17:53:00	3	0.024458	0.798537	0.0581758
6	176.717	60.0968	-3.283	-119.903	30.05.2024	17:53:00	3	0.0255698	0.792111	0.0599966
6	293.352	176.732	113.352	-3.26832	30.05.2024	17:53:00	3	0.0266815	0.790241	0.0586688
6	71.3624	314.742	-108.638	134.742	30.05.2024	17:53:00	3	0.0277932	0.787663	0.0534024
6	211.384	94.7638	31.3839	-85.2362	30.05.2024	17:53:00	3	0.0289049	0.786638	0.0527465
6	320.9	204.28	140.9	24.2797	30.05.2024	17:53:00	3	0.0300167	0.788246	0.0600902
6	175.21	58.5896	-4.7902	-121.41	30.05.2024	17:53:00	3	0.0311284	0.782652	0.121001
6	302.132	185.512	122.132	5.51194	30.05.2024	17:53:00	3	0.0322401	0.785481	0.0557284
6	302.546	185.926	122.546	5.92617	30.05.2024	17:53:00	3	0.0333519	0.785493	9.98677e-05
6	47.7412	291.121	-132.259	111.121	30.05.2024	17:53:00	3	0.0344636	0.779704	0.0610035
6	156.028	39.4077	-23.9721	-140.592	30.05.2024	17:53:00	3	0.0355753	0.781752	0.0598836
6	229.501	112.881	49.5015	-67.1187	30.05.2024	17:53:00	3	0.036687	0.788306	0.0688086
6	34.2511	277.631	-145.749	97.6309	30.05.2024	17:53:00	3	0.0377988	0.787151	0.133082
6	90.8086	334.188	-89.1914	154.188	30.05.2024	17:53:00	3	0.0389105	0.793034	0.0732415
6	90.7551	334.135	-89.2449	154.135	30.05.2024	17:53:00	3	0.0400222	0.79299	4.6096e-05
6	204.126	87.5062	24.1264	-92.4938	30.05.2024	17:53:00	3	0.041134	0.796554	0.0598013
6	327.179	210.559	147.179	30.5593	30.05.2024	17:53:00	3	0.0422457	0.800376	0.0577456
6	108.256	351.636	-71.7441	171.636	30.05.2024	17:53:00	3	0.0433574	0.811472	0.142371
6	218.824	102.204	38.824	-77.7961	30.05.2024	17:53:00	3	0.0444691	0.806972	0.0616352
6	269.249	152.629	89.2488	-27.3714	30.05.2024	17:53:00	3	0.0455809	0.810852	0.0763522
6	269.27	152.65	89.27	-27.3501	30.05.2024	17:53:00	3	0.0466926	0.810788	6.36735e-05
6	336.214	219.594	156.214	39.5941	30.05.2024	17:53:00	3	0.0478043	0.819527	0.0732669
6	12.6507	256.031	-167.349	76.0305	30.05.2024	17:53:00	3	0.0489161	0.828558	0.0816868
6	92.024	335.404	-87.976	155.404	30.05.2024	17:53:00	3	0.0500278	0.831355	0.16173
6	132.562	15.9418	-47.4381	-164.058	30.05.2024	17:53:00	3	0.0511395	0.836733	0.0813095
6	111.549	101.41	-68.4507	-78.5903	30.05.2024	17:53:00	3	0.0522513	0.843021	0.097626
6	111.912	101.772	-68.088	-78.2275	30.05.2024	17:53:00	3	0.053363	0.842985	9.98406e-05
6	43.8297	33.6902	-136.17	-146.31	30.05.2024	17:53:00	3	0.0544747	0.843825	0.109906
6	314.134	303.994	134.134	123.994	30.05.2024	17:53:00	3	0.0555864	0.852066	0.208774
6	246.589	236.449	66.589	56.4495	30.05.2024	17:53:00	3	0.0566982	0.834276	0.111162
6	195.27	185.131	15.2703	5.13077	30.05.2024	17:53:00	3	0.0578099	0.836546	0.104629
6	195.27	185.131	15.2703	5.13077	30.05.2024	17:53:00	3	0.0589216	0.836546	0
6	106.521	96.3816	-73.4788	-83.6184	30.05.2024	17:53:00	3	0.0600334	0.831811	0.114039
6	73.8722	63.7327	-106.128	-116.267	30.05.2024	17:53:00	3	0.0611451	0.830926	0.0993827
6	209.908	199.769	29.9081	19.7685	30.05.2024	17:53:00	3	0.0622568	0.81911	0.236705
6	148.719	138.58	-31.2809	-41.4204	30.05.2024	17:53:00	3	0.0633685	0.817044	0.104909
6	348.364	338.224	168.364	158.224	30.05.2024	17:53:00	3	0.0644803	0.814889	0.129221
6	359.02	242.4	179.02	62.4	30.05.2024	17:53:00	3	0.065592	0.807888	0.112789
6	314.766	198.145	134.766	18.1455	30.05.2024	17:53:00	3	0.0667037	0.800876	0.0992385
6	280.483	163.863	100.483	-16.1367	30.05.2024	17:53:00	3	0.0678155	0.806491	0.0966312
6	254.662	138.042	74.6625	-41.9577	30.05.2024	17:53:00	3	0.0689272	0.807495	0.0947948
6	237.358	120.738	57.3581	-59.2621	30.05.2024	17:53:00	3	0.0700389	0.816598	0.0937216
6	298.765	182.145	118.765	2.14465	30.05.2024	17:53:00	3	0.0711506	0.806339	0.0744913
6	13.0013	256.381	-166.999	76.3811	30.05.2024	17:53:00	3	0.0722624	0.812083	0.0706519
6	196.703	80.0832	16.7033	-99.9168	30.05.2024	17:53:00	3	0.0733741	0.806931	0.0437722
6	16.1802	259.56	-163.82	79.5601	30.05.2024	17:53:00	3	0.0744858	0.808065	0.0444136
6	149.622	33.0015	-30.3783	-146.998	30.05.2024	17:53:00	3	0.0755976	0.818665	0.0571132
6	321.477	204.856	141.477	24.8565	30.05.2024	17:53:00	3	0.0767093	0.811333	0.0472746
6	89.2002	332.58	-90.7998	152.58	30.05.2024	17:53:00	3	0.077821	0.818655	0.0581158
6	304.81	188.19	124.81	8.18991	30.05.2024	17:53:00	3	0.0789327	0.811322	0.0365856
6	85.7391	329.119	-94.2609	149.119	30.05.2024	17:53:00	3	0.0800445	0.815402	0.0544209
6	300.599	183.979	120.599	3.97921	30.05.2024	17:53:00	3	0.0811562	0.816373	0.0360822
6	108.876	352.256	-71.1236	172.256	30.05.2024	17:53:00	3	0.0822679	0.826404	0.0490008
6	302.76	186.139	122.76	6.1395	30.05.2024	17:53:00	3	0.0833797	0.823717	0.0418316
6	63.5548	306.935	-116.445	126.935	30.05.2024	17:53:00	3	0.0844914	0.822605	0.0599775
6	207.642	91.0217	27.6419	-88.9783	30.05.2024	17:53:00	3	0.0856031	0.825403	0.0542578
6	14.1346	257.514	-165.865	77.5144	30.05.2024	17:53:00	3	0.0867148	0.822332	0.0486534
6	177.26	60.6394	-2.74044	-119.361	30.05.2024	17:53:00	3	0.0878266	0.825897	0.0495444
6	33.943	277.323	-146.057	97.3229	30.05.2024	17:53:00	3	0.0889383	0.820402	0.0363507
6	134.624	18.0036	-45.3763	-161.996	30.05.2024	17:53:00	3	0.09005	0.826888	0.0653675
6	260.91	144.29	80.9098	-35.7104	30.05.2024	17:53:00	3	0.0911618	0.822084	0.0588816
6	14.282	257.662	-165.718	77.6619	30.05.2024	17:53:00	3	0.0922735	0.828793	0.0623597
6	137.33	20.7103	-42.6695	-159.29	30.05.2024	17:53:00	3	0.0933852	0.832695	0.0600764
6	261.8	145.18	81.7998	-34.8204	30.05.2024	17:53:00	3	0.0944969	0.827683	0.0597609
6	26.8658	270.246	-153.134	90.2457	30.05.2024	17:53:00	3	0.0956087	0.826942	0.0591986
6	55.3935	298.773	-124.607	118.773	30.05.2024	17:53:00	3	0.0967204	0.816711	0.0835734
6	71.4066	314.786	-108.593	134.786	30.05.2024	17:53:00	3	0.0978321	0.79863	0.0864981
6	41.8742	285.254	-138.126	105.254	30.05.2024	17:53:00	3	0.0989439	0.8194	0.0981547
6	108.253	351.633	-71.7467	171.633	30.05.2024	17:53:00	3	0.100056	0.810903	0.0733772
6	186.323	69.7032	6.32335	-110.297	30.05.2024	17:53:00	3	0.101167	0.797595	0.0703167
6	233.943	117.323	53.9435	-62.6767	30.05.2024	17:53:00	3	0.102279	0.811643	0.0778113
6	303.633	187.013	123.633	7.01266	30.05.2024	17:53:00	3	0.103391	0.805226	0.0717564
6	83.5786	326.958	-96.4214	146.958	30.05.2024	17:53:00	3	0.104503	0.799878	0.0540518
6	123.257	6.63681	-56.743	-173.363	30.05.2024	17:53:00	3	0.105614	0.802853	0.0782191
6	156.714	40.0938	-23.2861	-139.906	30.05.2024	17:53:00	3	0.106726	0.79252	0.0799824
6	113.792	357.172	-66.2076	177.172	30.05.2024	17:53:00	3	0.107838	0.785245	0.0970362
6	137.012	20.3914	-42.9884	-159.609	30.05.2024	17:53:00	3	0.108949	0.791046	0.0810272
6	161.125	44.5052	-18.8746	-135.495	30.05.2024	17:53:00	3	0.110061	0.801804	0.0821576
6	177.037	60.4169	-2.96298	-119.583	30.05.2024	17:53:00	3	0.111173	0.797541	0.0838876
6	206.485	89.8645	26.4846	-90.1355	30.05.2024	17:53:00	3	0.112285	0.78663	0.0804643
6	234.527	117.907	54.5272	-62.093	30.05.2024	17:53:00	3	0.113396	0.797295	0.0807546
6	284.483	167.863	104.483	-12.1368	30.05.2024	17:53:00	3	0.114508	0.81042	0.0770161
6	21.8175	265.197	-158.183	85.1973	30.05.2024	17:53:00	3	0.11562	0.810462	0.0648282
6	121.189	4.56863	-58.8112	-175.431	30.05.2024	17:53:00	3	0.116732	0.81111	0.0643563
6	168.665	52.045	-11.3348	-127.955	30.05.2024	17:53:00	3	0.117843	0.816933	0.0776837
6	168.815	52.1947	-11.1852	-127.805	30.05.2024	17:53:00	3	0.118955	0.816815	0.0894983
6	222.117	105.496	42.1166	-74.5036	30.05.2024	17:53:00	3	0.120067	0.831803	0.0784259
6	267.889	151.268	87.8886	-28.7315	30.05.2024	17:53:00	3	0.121178	0.837716	0.0800902
6	33.6061	276.986	-146.394	96.9859	30.05.2024	17:53:00	3	0.12229	0.835193	0.0597355
6	93.0908	336.471	-86.9092	156.471	30.05.2024	17:53:00	3	0.123402	0.837719	0.0765858
6	215.41	98.7897	35.4099	-81.2103	30.05.2024	17:53:00	3	0.124514	0.841067	0.0608523
6	33.5263	276.906	-146.474	96.9061	30.05.2024	17:53:00	3	0.125625	0.836927	0.0466625
6	124.088	7.46769	-55.9121	-172.532	30.05.2024	17:53:00	3	0.126737	0.831554	0.0686618
6	236.698	120.078	56.6978	-59.9223	30.05.2024	17:53:00	3	0.127849	0.826502	0.0626639
6	317.454	307.314	137.454	127.314	30.05.2024	17:53:00	3	0.128961	0.815373	0.0706899
6	37.5069	27.3674	-142.493	-152.633	30.05.2024	17:53:00	3	0.130072	0.81051	0.0694741
6	137.211	127.071	-42.7893	-52.9288	30.05.2024	17:53:00	3	0.131184	0.794728	0.0655486
6	258.061	247.922	78.0612	67.9216	30.05.2024	17:53:00	3	0.132296	0.789641	0.0579207
6	54.701	44.5615	-125.299	-135.439	30.05.2024	17:53:00	3	0.133407	0.780728	0.0494414
6	169.747	159.607	-10.2531	-20.3927	30.05.2024	17:53:00	3	0.134519	0.768899	0.0589973
6	239.269	229.129	59.2686	49.1291	30.05.2024	17:53:00	3	0.135631	0.756084	0.0686513
6	274.012	263.872	94.0117	83.8721	30.05.2024	17:53:00	3	0.136743	0.732674	0.0773409
6	6.30749	356.168	-173.693	176.168	30.05.2024	17:53:00	3	0.137854	0.713581	0.0619625
6	93.8058	83.6663	-86.1942	-96.3337	30.05.2024	17:53:00	3	0.138966	0.697892	0.0606271
6	158.132	147.992	-21.8681	-32.0076	30.05.2024	17:53:00	3	0.140078	0.679906	0.0645764
6	270.785	260.646	90.7853	80.6458	30.05.2024	17:53:00	3	0.14119	0.675358	0.0512467
6	35.0442	24.9046	-144.956	-155.095	30.05.2024	17:53:00	3	0.142301	0.66875	0.0487002
6	60.5825	50.4429	-119.418	-129.557	30.05.2024	17:53:00	3	0.143413	0.666683	0.0680308
6	61.1609	51.0214	-118.839	-128.979	30.05.2024	17:53:00	3	0.144525	0.667099	0.07298
6	108.387	98.2478	-71.6126	-81.7522	30.05.2024	17:53:00	3	0.145636	0.666052	0.0634934
6	62.094	51.9545	-117.906	-128.045	30.05.2024	17:53:00	3	0.146748	0.673684	0.0832021
6	100.003	89.8637	-79.9968	-90.1363	30.05.2024	17:53:00	3	0.14786	0.673594	0.0660673
6	307.915	191.295	127.915	11.2948	30.05.2024	17:53:00	3	0.148972	0.678437	0.0534519
6	309.168	192.547	129.168	12.5475	30.05.2024	17:53:00	3	0.150083	0.689196	0.0754594
6	274.47	157.85	94.47	-22.1502	30.05.2024	17:53:00	3	0.151195	0.696593	0.0835845
6	252.025	135.404	72.0246	-44.5956	30.05.2024	17:53:00	3	0.152307	0.710846	0.0831631
6	330.169	213.549	150.169	33.5491	30.05.2024	17:53:00	3	0.153419	0.73301	0.0658018
6	30.4584	273.838	-149.542	93.8382	30.05.2024	17:53:00	3	0.15453	0.745997	0.0687267
6	148.694	32.0736	-31.3063	-147.926	30.05.2024	17:53:00	3	0.155642	0.765422	0.0589313
6	266.812	150.192	86.8122	-29.8079	30.05.2024	17:53:00	3	0.156754	0.779424	0.0585954
6	53.9129	297.293	-126.087	117.293	30.05.2024	17:53:00	3	0.157865	0.804683	0.0572277
