## Supplementary material for "Applying advanced circular statistics: magnetic orientation of green toad larvae": Data and Scripts: df_gt_July2026.xlsx (part 6 of 6)

### Sheet: Sheet1 (continued)
ID	relMag	relTopo	relTrain_mag	relTrain_topo	Day	Time	Test_round	Minute	r	Act
6	146.589	29.9691	-33.4108	-150.031	30.05.2024	17:53:00	3	0.158977	0.819972	0.0678722
6	300.629	184.009	120.629	4.00854	30.05.2024	17:53:00	3	0.160089	0.824833	0.0518167
6	57.0429	300.423	-122.957	120.423	30.05.2024	17:53:00	3	0.161201	0.827518	0.0613472
6	189.203	72.5826	9.20276	-107.417	30.05.2024	17:53:00	3	0.162312	0.827234	0.0574124
6	349.705	233.085	169.705	53.0852	30.05.2024	17:53:00	3	0.163424	0.832114	0.0506472
6	96.1497	339.53	-83.8503	159.53	30.05.2024	17:53:00	3	0.164536	0.822094	0.0646475
6	220.552	103.932	40.5521	-76.068	30.05.2024	17:53:00	3	0.165648	0.825373	0.059195
6	283.797	167.177	103.797	-12.8231	30.05.2024	17:53:00	3	0.166759	0.819065	0.0745673
6	12.318	255.698	-167.682	75.6979	30.05.2024	17:53:00	3	0.167871	0.80435	0.0686985
6	125.826	9.20597	-54.1739	-170.794	30.05.2024	17:53:00	3	0.168983	0.799963	0.0603757
6	250.707	134.087	70.707	-45.9132	30.05.2024	17:53:00	3	0.170094	0.78888	0.0579537
6	28.7928	272.173	-151.207	92.1727	30.05.2024	17:53:00	3	0.171206	0.788102	0.0532966
6	143.255	26.6346	-36.7453	-153.365	30.05.2024	17:53:00	3	0.172318	0.777976	0.0594218
6	233.455	116.835	53.4549	-63.1653	30.05.2024	17:53:00	3	0.17343	0.76203	0.0652408
6	330.618	213.998	150.618	33.9979	30.05.2024	17:53:00	3	0.174541	0.749816	0.0617251
6	109.195	352.575	-70.8048	172.575	30.05.2024	17:53:00	3	0.175653	0.735162	0.0521687
6	231.011	114.391	51.011	-65.6091	30.05.2024	17:53:00	3	0.176765	0.729383	0.0534315
6	6.38917	249.769	-173.611	69.769	30.05.2024	17:53:00	3	0.177877	0.716088	0.051197
6	91.6634	335.043	-88.3366	155.043	30.05.2024	17:53:00	3	0.178988	0.708668	0.0600581
6	173.812	57.1915	-6.18836	-122.809	30.05.2024	17:53:00	3	0.1801	0.693933	0.0611384
6	222.413	105.793	42.4128	-74.2073	30.05.2024	17:53:00	3	0.181212	0.689075	0.065749
6	329.036	212.416	149.036	32.4162	30.05.2024	17:53:00	3	0.182324	0.674994	0.0544767
6	92.573	335.953	-87.427	155.953	30.05.2024	17:53:00	3	0.183435	0.674209	0.048588
6	234.403	117.783	54.4029	-62.2173	30.05.2024	17:53:00	3	0.184547	0.665372	0.045373
6	294.147	177.526	114.147	-2.47357	30.05.2024	17:53:00	3	0.185659	0.663587	0.0607805
6	349.636	233.016	169.636	53.0159	30.05.2024	17:53:00	3	0.18677	0.654578	0.0617731
6	13.0638	256.444	-166.936	76.4436	30.05.2024	17:53:00	3	0.187882	0.649485	0.067014
6	74.5387	317.919	-105.461	137.919	30.05.2024	17:53:00	3	0.188994	0.647008	0.0589805
6	182.943	66.323	2.94314	-113.677	30.05.2024	17:53:00	3	0.190106	0.645692	0.0495418
6	284.372	167.752	104.372	-12.248	30.05.2024	17:53:00	3	0.191217	0.64135	0.0508593
6	5.68968	249.07	-174.31	69.0695	30.05.2024	17:53:00	3	0.192329	0.644822	0.0546862
6	57.1949	300.575	-122.805	120.575	30.05.2024	17:53:00	3	0.193441	0.644152	0.0605457
6	144.784	28.1643	-35.2155	-151.836	30.05.2024	17:53:00	3	0.194553	0.64481	0.0534683
6	156.839	40.2187	-23.1611	-139.781	30.05.2024	17:53:00	3	0.195664	0.646067	0.0683897
6	243.276	126.656	63.276	-53.3442	30.05.2024	17:53:00	3	0.196776	0.648001	0.0539377
6	9.63983	253.02	-170.36	73.0197	30.05.2024	17:53:00	3	0.197888	0.650884	0.0463006
6	183.955	67.3353	3.95543	-112.665	30.05.2024	17:53:00	3	0.198999	0.654994	0.0371549
6	267.181	150.561	87.1811	-29.4391	30.05.2024	17:53:00	3	0.200111	0.640943	0.0563899
6	330.428	213.808	150.428	33.8077	30.05.2024	17:53:00	3	0.201223	0.641583	0.0579515
6	84.8968	328.277	-95.1032	148.277	30.05.2024	17:53:00	3	0.202335	0.632519	0.0484894
6	224.827	108.207	44.8274	-71.7927	30.05.2024	17:53:00	3	0.203446	0.634249	0.0424874
6	18.7486	262.128	-161.251	82.1284	30.05.2024	17:53:00	3	0.204558	0.627636	0.0401488
6	197.755	81.1351	17.7552	-98.8649	30.05.2024	17:53:00	3	0.20567	0.627375	0.0345933
6	324.641	208.021	144.641	28.0207	30.05.2024	17:53:00	3	0.206782	0.610171	0.0471749
6	25.4164	268.796	-154.584	88.7963	30.05.2024	17:53:00	3	0.207893	0.599902	0.0560756
6	134.46	17.8401	-45.5398	-162.16	30.05.2024	17:53:00	3	0.209005	0.586124	0.0473671
6	205.021	88.4011	25.0213	-91.5989	30.05.2024	17:53:00	3	0.210117	0.575464	0.052287
6	302.63	186.01	122.63	6.00951	30.05.2024	17:53:00	3	0.211228	0.566433	0.0465072
6	68.5639	311.944	-111.436	131.944	30.05.2024	17:53:00	3	0.21234	0.555163	0.0415327
6	195.459	78.8386	15.4588	-101.161	30.05.2024	17:53:00	3	0.213452	0.552846	0.0393986
6	307.319	297.18	127.319	117.18	30.05.2024	17:53:00	3	0.214564	0.535173	0.0447435
6	89.2103	79.0708	-90.7897	-100.929	30.05.2024	17:53:00	3	0.215675	0.529982	0.0357561
6	148.979	138.839	-31.0213	-41.1609	30.05.2024	17:53:00	3	0.216787	0.507717	0.0523908
6	182.267	172.127	2.26664	-7.8729	30.05.2024	17:53:00	3	0.217899	0.496579	0.0511777
6	251.366	241.226	71.3657	61.2262	30.05.2024	17:53:00	3	0.219011	0.474039	0.0485313
6	357.844	347.705	177.844	167.705	30.05.2024	17:53:00	3	0.220122	0.464919	0.0373754
6	96.7146	86.5751	-83.2854	-93.4249	30.05.2024	17:53:00	3	0.221234	0.452816	0.0384426
6	257.716	247.576	77.7158	67.5763	30.05.2024	17:53:00	3	0.222346	0.43906	0.0303247
6	8.23944	358.1	-171.761	178.1	30.05.2024	17:53:00	3	0.223457	0.431571	0.0339098
6	172.487	162.347	-7.51301	-17.6525	30.05.2024	17:53:00	3	0.224569	0.433665	0.0258778
6	254.338	244.199	74.3383	64.1987	30.05.2024	17:53:00	3	0.225681	0.423453	0.0377069
6	233.185	223.045	53.1845	43.045	30.05.2024	17:53:00	3	0.226793	0.420083	0.0490578
6	351.731	341.591	171.731	161.591	30.05.2024	17:53:00	3	0.227904	0.41158	0.0317367
6	264.267	254.128	84.2671	74.1276	30.05.2024	17:53:00	3	0.229016	0.405546	0.0559708
6	316.178	306.038	136.178	126.038	30.05.2024	17:53:00	3	0.230128	0.398132	0.0384189
6	324.664	314.525	144.664	134.525	30.05.2024	17:53:00	3	0.23124	0.387174	0.0434253
6	50.0673	39.9278	-129.933	-140.072	30.05.2024	17:53:00	3	0.232351	0.386089	0.0323493
6	126.682	116.543	-53.3177	-63.4572	30.05.2024	17:53:00	3	0.233463	0.362064	0.0402271
6	83.7702	327.15	-96.2298	147.15	30.05.2024	17:53:00	3	0.234575	0.341116	0.0583663
6	96.7117	340.092	-83.2883	160.092	30.05.2024	17:53:00	3	0.235686	0.32569	0.0384513
6	107.24	350.619	-72.7605	170.619	30.05.2024	17:53:00	3	0.236798	0.309935	0.0372975
6	102.195	345.575	-77.8046	165.575	30.05.2024	17:53:00	3	0.23791	0.303063	0.034749
6	72.2839	315.664	-107.716	135.664	30.05.2024	17:53:00	3	0.239022	0.298142	0.0360192
6	183.342	66.7219	3.34203	-113.278	30.05.2024	17:53:00	3	0.240133	0.29257	0.023074
6	250.669	134.049	70.6693	-45.9508	30.05.2024	17:53:00	3	0.241245	0.292009	0.026056
6	191.494	74.874	11.4941	-105.126	30.05.2024	17:53:00	3	0.242357	0.282434	0.0378751
6	51.2953	294.675	-128.705	114.675	30.05.2024	17:53:00	3	0.243469	0.287526	0.0436764
6	317.357	200.737	137.357	20.7368	30.05.2024	17:53:00	3	0.24458	0.29609	0.0412135
6	161.908	45.2874	-18.0924	-134.713	30.05.2024	17:53:00	3	0.245692	0.309726	0.0494189
6	196.383	79.7632	16.3834	-100.237	30.05.2024	17:53:00	3	0.246804	0.331617	0.0385783
6	229.751	113.13	49.7506	-66.8695	30.05.2024	17:53:00	3	0.247916	0.351511	0.0393554
6	351.145	234.525	171.145	54.5248	30.05.2024	17:53:00	3	0.249027	0.368706	0.0313056
6	116.021	359.401	-63.9786	179.401	30.05.2024	17:53:00	3	0.250139	0.391936	0.0357856
6	288.477	171.857	108.477	-8.14317	30.05.2024	17:53:00	3	0.251251	0.407475	0.0276145
6	347.603	230.983	167.603	50.9833	30.05.2024	17:53:00	3	0.252362	0.428227	0.0435356
6	148.332	31.7114	-31.6685	-148.289	30.05.2024	17:53:00	3	0.253474	0.442267	0.0299126
6	246.207	129.587	66.2067	-50.4134	30.05.2024	17:53:00	3	0.254586	0.449415	0.0362995
6	348.781	232.16	168.781	52.1604	30.05.2024	17:53:00	3	0.255698	0.469242	0.0410998
6	126.327	9.70681	-53.673	-170.293	30.05.2024	17:53:00	3	0.256809	0.475061	0.0325127
6	242.882	126.262	62.8822	-53.738	30.05.2024	17:53:00	3	0.257921	0.477908	0.0354412
6	40.7579	284.138	-139.242	104.138	30.05.2024	17:53:00	3	0.259033	0.487271	0.0311478
6	243.824	127.204	63.8244	-52.7958	30.05.2024	17:53:00	3	0.260145	0.49299	0.0241156
6	292.883	176.263	112.883	-3.73668	30.05.2024	17:53:00	3	0.261256	0.488145	0.0466996
6	110.237	353.616	-69.7633	173.616	30.05.2024	17:53:00	3	0.262368	0.487997	0.0271519
6	255.446	138.826	75.4457	-41.1744	30.05.2024	17:53:00	3	0.26348	0.477476	0.033284
6	310.753	194.133	130.753	14.1331	30.05.2024	17:53:00	3	0.264591	0.471926	0.044391
6	122.104	5.48386	-57.896	-174.516	30.05.2024	17:53:00	3	0.265703	0.467208	0.0273894
6	230.028	113.408	50.028	-66.5922	30.05.2024	17:53:00	3	0.266815	0.457927	0.0367013
6	295.22	178.6	115.22	-1.39991	30.05.2024	17:53:00	3	0.267927	0.454242	0.0411094
6	144.828	28.2075	-35.1724	-151.793	30.05.2024	17:53:00	3	0.269038	0.447378	0.0217609
6	198.359	81.7392	18.3593	-98.2608	30.05.2024	17:53:00	3	0.27015	0.433221	0.043455
6	273.176	156.556	93.1763	-23.4438	30.05.2024	17:53:00	3	0.271262	0.423432	0.038462
6	288.972	172.351	108.972	-7.64856	30.05.2024	17:53:00	3	0.272374	0.407499	0.0463577
6	304.014	187.393	124.014	7.39341	30.05.2024	17:53:00	3	0.273485	0.401492	0.0429065
6	337.232	220.612	157.232	40.6115	30.05.2024	17:53:00	3	0.274597	0.389627	0.0411042
6	10.2852	253.665	-169.715	73.665	30.05.2024	17:53:00	3	0.275709	0.385307	0.0388139
6	136.575	19.9552	-43.4246	-160.045	30.05.2024	17:53:00	3	0.27682	0.385075	0.0274178
6	179.433	62.8132	-0.566614	-117.187	30.05.2024	17:53:00	3	0.277932	0.371713	0.0389026
6	188.833	72.2124	8.83258	-107.788	30.05.2024	17:53:00	3	0.279044	0.368138	0.0396499
6	249.635	133.015	69.6347	-46.9855	30.05.2024	17:53:00	3	0.280156	0.358018	0.0345902
6	270.45	153.83	90.4505	-26.1697	30.05.2024	17:53:00	3	0.281267	0.351073	0.0756854
6	344.004	227.384	164.004	47.3835	30.05.2024	17:53:00	3	0.282379	0.347622	0.0306676
6	347.447	230.827	167.447	50.8266	30.05.2024	17:53:00	3	0.283491	0.347703	0.000373431
6	115.001	358.381	-64.9987	178.381	30.05.2024	17:53:00	3	0.284603	0.344345	0.0247246
6	174.819	58.199	-5.18085	-121.801	30.05.2024	17:53:00	3	0.285714	0.346067	0.0316017
6	5.84437	249.224	-174.156	69.2242	30.05.2024	17:53:00	3	0.286826	0.347448	0.0178999
6	82.5756	325.955	-97.4244	145.955	30.05.2024	17:53:00	3	0.287938	0.351164	0.0684374
6	119.226	2.60561	-60.7742	-177.394	30.05.2024	17:53:00	3	0.289049	0.349798	0.0345347
6	119.226	2.60561	-60.7742	-177.394	30.05.2024	17:53:00	3	0.290161	0.349798	0
6	154.496	37.8762	-25.5036	-142.124	30.05.2024	17:53:00	3	0.291273	0.359273	0.0363105
6	246.831	236.692	66.8312	56.6917	30.05.2024	17:53:00	3	0.292385	0.367128	0.0306283
6	92.6218	82.4822	-87.3782	-97.5178	30.05.2024	17:53:00	3	0.293496	0.388128	0.0626892
6	258.04	247.9	78.04	67.9004	30.05.2024	17:53:00	3	0.294608	0.396966	0.024885
6	37.7702	27.6306	-142.23	-152.369	30.05.2024	17:53:00	3	0.29572	0.401018	0.0270712
6	38.2383	28.0988	-141.762	-151.901	30.05.2024	17:53:00	3	0.296832	0.401026	5.76724e-05
6	157.984	147.845	-22.0159	-32.1554	30.05.2024	17:53:00	3	0.297943	0.410968	0.031324
6	3.26224	353.123	-176.738	173.123	30.05.2024	17:53:00	3	0.299055	0.419681	0.0214237
6	20.8346	10.6951	-159.165	-169.305	30.05.2024	17:53:00	3	0.300167	0.434812	0.0470385
6	254.948	244.808	74.948	64.8085	30.05.2024	17:53:00	3	0.301278	0.445837	0.0201643
6	120.733	110.594	-59.2667	-69.4062	30.05.2024	17:53:00	3	0.30239	0.448575	0.018486
6	122.188	112.049	-57.8118	-67.9514	30.05.2024	17:53:00	3	0.303502	0.448707	0.000238848
6	283.646	273.507	103.646	93.5066	30.05.2024	17:53:00	3	0.304614	0.452775	0.027558
6	263.329	253.189	83.3287	73.1891	30.05.2024	17:53:00	3	0.305725	0.456169	0.0527307
6	56.2116	46.0721	-123.788	-133.928	30.05.2024	17:53:00	3	0.306837	0.455885	0.028768
6	237.558	227.418	57.5575	47.418	30.05.2024	17:53:00	3	0.307949	0.461294	0.0255328
6	30.9809	20.8414	-149.019	-159.159	30.05.2024	17:53:00	3	0.309061	0.461659	0.0290368
6	30.9809	20.8414	-149.019	-159.159	30.05.2024	17:53:00	3	0.310172	0.461659	0
6	139.898	129.759	-40.1019	-50.2415	30.05.2024	17:53:00	3	0.311284	0.470013	0.0365856
6	316.758	306.619	136.758	126.619	30.05.2024	17:53:00	3	0.312396	0.455947	0.0777862
6	55.3081	45.1686	-124.692	-134.831	30.05.2024	17:53:00	3	0.313508	0.454283	0.0362749
6	35.3885	25.2489	-144.612	-154.751	30.05.2024	17:53:00	3	0.314619	0.434995	0.0549157
6	71.4066	61.2671	-108.593	-118.733	30.05.2024	17:53:00	3	0.315731	0.43111	0.0428967
6	270.613	153.993	90.6127	-26.0074	30.05.2024	17:53:00	3	0.316843	0.417491	0.0371197
6	275.869	159.249	95.8695	-20.7507	30.05.2024	17:53:00	3	0.317954	0.407272	0.0456947
6	351.927	235.306	171.927	55.3064	30.05.2024	17:53:00	3	0.319066	0.394213	0.0370256
6	4.83301	248.213	-175.167	68.2128	30.05.2024	17:53:00	3	0.320178	0.37671	0.0443278
6	9.0845	252.464	-170.916	72.4643	30.05.2024	17:53:00	3	0.32129	0.369181	0.0410888
6	122.026	5.40606	-57.9738	-174.594	30.05.2024	17:53:00	3	0.322401	0.353866	0.0312112
6	8.56815	251.948	-171.432	71.948	30.05.2024	17:53:00	3	0.323513	0.337564	0.0524032
6	74.4205	317.8	-105.579	137.8	30.05.2024	17:53:00	3	0.324625	0.325094	0.0321864
6	336.392	219.771	156.392	39.7715	30.05.2024	17:53:00	3	0.325737	0.302862	0.0490696
6	29.0363	272.416	-150.964	92.4162	30.05.2024	17:53:00	3	0.326848	0.297687	0.0285747
6	40.3542	283.734	-139.646	103.734	30.05.2024	17:53:00	3	0.32796	0.284745	0.0335095
6	36.5382	279.918	-143.462	99.918	30.05.2024	17:53:00	3	0.329072	0.284306	0.0315194
6	27.4237	270.804	-152.576	90.8035	30.05.2024	17:53:00	3	0.330183	0.279433	0.0320479
6	300.541	183.92	120.541	3.92047	30.05.2024	17:53:00	3	0.331295	0.278374	0.0379521
6	322.219	205.599	142.219	25.5991	30.05.2024	17:53:00	3	0.332407	0.287502	0.0305386
6	240.166	123.546	60.1657	-56.4545	30.05.2024	17:53:00	3	0.333519	0.28784	0.0387091
6	205.11	88.4903	25.1105	-91.5097	30.05.2024	17:53:00	3	0.33463	0.30366	0.0389173
6	186.727	70.1073	6.72743	-109.893	30.05.2024	17:53:00	3	0.335742	0.317317	0.0382784
6	65.5967	308.977	-114.403	128.977	30.05.2024	17:53:00	3	0.336854	0.340166	0.0532589
6	86.3684	329.748	-93.6316	149.748	30.05.2024	17:53:00	3	0.337966	0.363965	0.0434425
6	96.8301	340.21	-83.1699	160.21	30.05.2024	17:53:00	3	0.339077	0.377962	0.0418809
6	149.589	32.9691	-30.4108	-147.031	30.05.2024	17:53:00	3	0.340189	0.403657	0.0446722
6	214.618	97.9975	34.6177	-82.0025	30.05.2024	17:53:00	3	0.341301	0.41403	0.0381577
6	270.452	153.832	90.4518	-26.1684	30.05.2024	17:53:00	3	0.342412	0.423331	0.0398761
6	43.8314	287.211	-136.169	107.211	30.05.2024	17:53:00	3	0.343524	0.438762	0.0335101
6	171.961	55.3405	-8.03935	-124.66	30.05.2024	17:53:00	3	0.344636	0.429022	0.0321493
6	151.539	34.9189	-28.4609	-145.081	30.05.2024	17:53:00	3	0.345748	0.417111	0.050421
6	172.832	56.2117	-7.16816	-123.788	30.05.2024	17:53:00	3	0.346859	0.404737	0.0441436
6	209.997	93.3772	29.9973	-86.6228	30.05.2024	17:53:00	3	0.347971	0.393145	0.0408899
6	193.628	77.0078	13.628	-102.992	30.05.2024	17:53:00	3	0.349083	0.383149	0.0455821
6	227.905	111.285	47.9047	-68.7155	30.05.2024	17:53:00	3	0.350195	0.369051	0.0398707
6	174.5	57.8798	-5.50005	-122.12	30.05.2024	17:53:00	3	0.351306	0.365089	0.0463636
6	153.445	36.8251	-26.5547	-143.175	30.05.2024	17:53:00	3	0.352418	0.356281	0.0427572
6	152.131	35.5104	-27.8694	-144.49	30.05.2024	17:53:00	3	0.35353	0.356427	0.0392018
6	189.132	72.5114	9.13157	-107.489	30.05.2024	17:53:00	3	0.354641	0.359604	0.0353541
6	211.006	94.3861	31.0063	-85.6139	30.05.2024	17:53:00	3	0.355753	0.35296	0.0372758
6	201.63	85.0097	21.6299	-94.9903	30.05.2024	17:53:00	3	0.356865	0.359147	0.0405152
6	195.951	79.3306	15.9508	-100.669	30.05.2024	17:53:00	3	0.357977	0.359277	0.0399929
6	157.551	40.9308	-22.449	-139.069	30.05.2024	17:53:00	3	0.359088	0.357754	0.0435091
6	173.459	56.8393	-6.54055	-123.161	30.05.2024	17:53:00	3	0.3602	0.359813	0.0376453
6	185.542	68.9219	5.54209	-111.078	30.05.2024	17:53:00	3	0.361312	0.350315	0.03879
6	207.934	91.3135	27.9336	-88.6865	30.05.2024	17:53:00	3	0.362424	0.35087	0.0360438
6	239.184	122.564	59.1837	-57.4365	30.05.2024	17:53:00	3	0.363535	0.350273	0.0350977
6	273.609	156.989	93.609	-23.0111	30.05.2024	17:53:00	3	0.364647	0.341691	0.0353536
6	321.208	311.069	141.208	131.069	30.05.2024	17:53:00	3	0.365759	0.346129	0.033014
6	107.84	97.7007	-72.1598	-82.2993	30.05.2024	17:53:00	3	0.36687	0.345937	0.0224875
6	202.093	191.953	22.0926	11.9531	30.05.2024	17:53:00	3	0.367982	0.341044	0.0282251
6	261.127	250.988	81.1275	70.988	30.05.2024	17:53:00	3	0.369094	0.348818	0.0325519
6	282.847	272.707	102.847	92.7073	30.05.2024	17:53:00	3	0.370206	0.347952	0.0358943
6	331.723	321.583	151.723	141.583	30.05.2024	17:53:00	3	0.371317	0.344653	0.0329732
6	356.357	346.217	176.357	166.217	30.05.2024	17:53:00	3	0.372429	0.352397	0.03642
6	127.992	117.853	-52.0076	-62.1472	30.05.2024	17:53:00	3	0.373541	0.35585	0.0248698
6	175.447	165.308	-4.55291	-14.6924	30.05.2024	17:53:00	3	0.374653	0.358551	0.0341019
6	265.157	255.018	85.1575	75.0179	30.05.2024	17:53:00	3	0.375764	0.374146	0.0339425
6	329.821	319.681	149.821	139.681	30.05.2024	17:53:00	3	0.376876	0.3857	0.0360652
6	44.6343	34.4948	-135.366	-145.505	30.05.2024	17:53:00	3	0.377988	0.397798	0.0361046
6	142.855	132.715	-37.1452	-47.2847	30.05.2024	17:53:00	3	0.379099	0.414656	0.0365039
6	157.635	147.496	-22.3648	-32.5044	30.05.2024	17:53:00	3	0.380211	0.423523	0.0449324
6	200.984	190.845	20.9844	10.8449	30.05.2024	17:53:00	3	0.381323	0.440236	0.0448631
6	228.972	218.833	48.9722	38.8327	30.05.2024	17:53:00	3	0.382435	0.44417	0.0448763
6	267.582	257.443	87.5822	77.4426	30.05.2024	17:53:00	3	0.383546	0.460076	0.0470114
6	65.6009	308.981	-114.399	128.981	30.05.2024	17:53:00	3	0.384658	0.464637	0.0436666
6	119.021	2.40079	-60.9791	-177.599	30.05.2024	17:53:00	3	0.38577	0.481228	0.0471589
6	177.403	60.7825	-2.59735	-119.218	30.05.2024	17:53:00	3	0.386882	0.485928	0.0446622
6	207.624	91.0039	27.6241	-88.9961	30.05.2024	17:53:00	3	0.387993	0.497024	0.0505801
6	310.44	193.82	130.44	13.8201	30.05.2024	17:53:00	3	0.389105	0.509462	0.0413283
6	0.262326	243.642	-179.738	63.6422	30.05.2024	17:53:00	3	0.390217	0.519746	0.0496782
6	106.436	349.816	-73.5639	169.816	30.05.2024	17:53:00	3	0.391329	0.538326	0.0449122
6	181.476	64.8554	1.4756	-115.145	30.05.2024	17:53:00	3	0.39244	0.544035	0.0473069
6	273.617	156.997	93.6169	-23.0032	30.05.2024	17:53:00	3	0.393552	0.55793	0.0470401
6	13.8915	257.271	-166.108	77.2714	30.05.2024	17:53:00	3	0.394664	0.566446	0.0452738
6	110.061	353.441	-69.9392	173.441	30.05.2024	17:53:00	3	0.395775	0.561011	0.0456176
6	233.387	116.767	53.3867	-63.2335	30.05.2024	17:53:00	3	0.396887	0.566568	0.0410153
6	26.7289	270.109	-153.271	90.1087	30.05.2024	17:53:00	3	0.397999	0.564851	0.0356478
6	202.839	86.2189	22.8391	-93.7811	30.05.2024	17:53:00	3	0.399111	0.561914	0.0316907
6	25.47	268.85	-154.53	88.8498	30.05.2024	17:53:00	3	0.400222	0.566426	0.0308101
6	212.838	96.2182	32.8383	-83.7818	30.05.2024	17:53:00	3	0.401334	0.56119	0.0301038
6	21.9187	265.299	-158.081	85.2986	30.05.2024	17:53:00	3	0.402446	0.559888	0.0326209
6	22.0467	265.427	-157.953	85.4265	30.05.2024	17:53:00	3	0.403558	0.559903	2.64675e-05
6	180.016	63.3961	0.0163024	-116.604	30.05.2024	17:53:00	3	0.404669	0.562132	0.0345925
6	18.9405	262.32	-161.059	82.3204	30.05.2024	17:53:00	3	0.405781	0.560136	0.0276023
6	329.322	212.702	149.322	32.7022	30.05.2024	17:53:00	3	0.406893	0.556453	0.069714
6	329.155	212.534	149.155	32.5345	30.05.2024	17:53:00	3	0.408004	0.556387	7.17888e-05
6	131.725	15.1048	-48.275	-164.895	30.05.2024	17:53:00	3	0.409116	0.54986	0.033894
6	293.544	176.924	113.544	-3.0761	30.05.2024	17:53:00	3	0.410228	0.539749	0.0344026
6	96.9916	340.371	-83.0084	160.371	30.05.2024	17:53:00	3	0.41134	0.535134	0.0325026
6	299.298	182.678	119.298	2.67792	30.05.2024	17:53:00	3	0.412451	0.522377	0.0284191
6	102.77	346.15	-77.2296	166.15	30.05.2024	17:53:00	3	0.413563	0.509148	0.0335843
6	324.382	207.762	144.382	27.7621	30.05.2024	17:53:00	3	0.414675	0.490963	0.0278366
6	69.9914	313.371	-110.009	133.371	30.05.2024	17:53:00	3	0.415787	0.441676	0.0610792
6	250.605	133.985	70.6051	-46.015	30.05.2024	17:53:00	3	0.416898	0.417188	0.0339077
6	75.4553	318.835	-104.545	138.835	30.05.2024	17:53:00	3	0.41801	0.378715	0.0439295
6	212.9	96.2795	32.8997	-83.7205	30.05.2024	17:53:00	3	0.419122	0.352535	0.0360387
6	4.43737	247.817	-175.563	67.8172	30.05.2024	17:53:00	3	0.420233	0.322981	0.0365022
6	214.068	97.4476	34.0677	-82.5524	30.05.2024	17:53:00	3	0.421345	0.293616	0.0325771
6	134.164	17.5435	-45.8363	-162.456	30.05.2024	17:53:00	3	0.422457	0.29175	0.00736407
6	18.2831	261.663	-161.717	81.663	30.05.2024	17:53:00	3	0.423569	0.292823	0.0103726
6	230.64	114.02	50.6404	-65.9797	30.05.2024	17:53:00	3	0.42468	0.288474	0.013775
6	82.49	325.87	-97.51	145.87	30.05.2024	17:53:00	3	0.425792	0.281537	0.0146116
6	319.303	202.683	139.303	22.6832	30.05.2024	17:53:00	3	0.426904	0.277153	0.0113611
6	89.5651	332.945	-90.4349	152.945	30.05.2024	17:53:00	3	0.428016	0.281056	0.0199141
6	291.065	174.445	111.065	-5.55482	30.05.2024	17:53:00	3	0.429127	0.27916	0.0136551
6	162.278	45.6576	-17.7222	-134.342	30.05.2024	17:53:00	3	0.430239	0.276222	0.0112825
6	338.744	222.124	158.744	42.1241	30.05.2024	17:53:00	3	0.431351	0.274221	0.0155143
6	239.279	122.659	59.2792	-57.341	30.05.2024	17:53:00	3	0.432462	0.2739	0.00830961
6	164.642	48.0219	-15.3579	-131.978	30.05.2024	17:53:00	3	0.433574	0.276304	0.0067005
6	102.515	345.895	-77.4848	165.895	30.05.2024	17:53:00	3	0.434686	0.277301	0.0053325
6	23.4136	266.793	-156.586	86.7935	30.05.2024	17:53:00	3	0.435798	0.27822	0.00675551
6	359.508	242.888	179.508	62.8879	30.05.2024	17:53:00	3	0.436909	0.278434	0.00203798
6	293.512	176.892	113.512	-3.10834	30.05.2024	17:53:00	3	0.438021	0.278512	0.00559876
6	277.068	160.448	97.0681	-19.5521	30.05.2024	17:53:00	3	0.439133	0.278191	0.00143072
6	241.59	124.97	61.5904	-55.0297	30.05.2024	17:53:00	3	0.440245	0.279335	0.00322235
6	214.223	97.6024	34.2225	-82.3976	30.05.2024	17:53:00	3	0.441356	0.279152	0.00233515
6	194.494	77.8741	14.4942	-102.126	30.05.2024	17:53:00	3	0.442468	0.279877	0.00182972
6	188.964	72.3439	8.96408	-107.656	30.05.2024	17:53:00	3	0.44358	0.280523	0.000800076
6	186.75	70.1297	6.74985	-109.87	30.05.2024	17:53:00	3	0.444691	0.281743	0.00123418
6	144.537	27.9166	-35.4633	-152.083	30.05.2024	17:53:00	3	0.445803	0.280744	0.00375186
6	172.64	56.0197	-7.36015	-123.98	30.05.2024	17:53:00	3	0.446915	0.281318	0.0024733
6	177.867	61.247	-2.13287	-118.753	30.05.2024	17:53:00	3	0.448027	0.282127	0.000925703
6	166.47	49.8499	-13.5299	-130.15	30.05.2024	17:53:00	3	0.449138	0.281361	0.00124251
6	178.127	61.5072	-1.87266	-118.493	30.05.2024	17:53:00	3	0.45025	0.283192	0.00208762
6	209.557	92.9373	29.5575	-87.0627	30.05.2024	17:53:00	3	0.451362	0.285425	0.00352027
6	190.68	74.0598	10.68	-105.94	30.05.2024	17:53:00	3	0.452474	0.283751	0.00234063
6	167.536	50.9161	-12.4637	-129.084	30.05.2024	17:53:00	3	0.453585	0.285114	0.00242468
6	129.988	13.3678	-50.0121	-166.632	30.05.2024	17:53:00	3	0.454697	0.284848	0.0032704
6	128.863	12.2429	-51.1369	-167.757	30.05.2024	17:53:00	3	0.455809	0.284642	0.000228624
6	74.5098	317.89	-105.49	137.89	30.05.2024	17:53:00	3	0.456921	0.285663	0.0048304
6	64.8971	308.277	-115.103	128.277	30.05.2024	17:53:00	3	0.458032	0.284867	0.00115357
6	40.2525	283.632	-139.747	103.632	30.05.2024	17:53:00	3	0.459144	0.283718	0.00242388
6	15.1671	258.547	-164.833	78.547	30.05.2024	17:53:00	3	0.460256	0.283781	0.00216915
6	13.4847	256.865	-166.515	76.8646	30.05.2024	17:53:00	3	0.461367	0.284133	0.000381512
6	11.3546	254.734	-168.645	74.7344	30.05.2024	17:53:00	3	0.462479	0.284492	0.000402912
6	351.992	235.372	171.992	55.3721	30.05.2024	17:53:00	3	0.463591	0.284316	0.00168658
6	345.669	229.049	165.669	49.049	30.05.2024	17:53:00	3	0.464703	0.284893	0.000795331
6	0.678573	244.058	-179.321	64.0584	30.05.2024	17:53:00	3	0.465814	0.285117	0.00132218
6	356.132	239.511	176.132	59.5114	30.05.2024	17:53:00	3	0.466926	0.285704	0.000707786
6	351.891	235.27	171.891	55.2704	30.05.2024	17:53:00	3	0.468038	0.285038	0.000761243
6	353.801	237.181	173.801	57.1813	30.05.2024	17:53:00	3	0.46915	0.285037	0.000165918
6	354.439	237.819	174.439	57.8187	30.05.2024	17:53:00	3	0.470261	0.284918	0.000131004
6	357.334	240.714	177.334	60.7141	30.05.2024	17:53:00	3	0.471373	0.285051	0.000284444
6	355.166	238.546	175.166	58.5457	30.05.2024	17:53:00	3	0.472485	0.285009	0.000193025
6	352.725	236.105	172.725	56.1053	30.05.2024	17:53:00	3	0.473596	0.284998	0.000212152
6	2.27063	245.65	-177.729	65.6505	30.05.2024	17:53:00	3	0.474708	0.285082	0.000833105
6	0.0588312	243.439	-179.941	63.4387	30.05.2024	17:53:00	3	0.47582	0.284782	0.000356507
6	2.44367	245.824	-177.556	65.8235	30.05.2024	17:53:00	3	0.476932	0.284878	0.000228131
6	2.764	246.144	-177.236	66.1438	30.05.2024	17:53:00	3	0.478043	0.284254	0.000624784
6	6.6878	250.068	-173.312	70.0676	30.05.2024	17:53:00	3	0.479155	0.284958	0.000781595
6	352.987	236.367	172.987	56.367	30.05.2024	17:53:00	3	0.480267	0.284429	0.00130041
6	359.39	242.769	179.39	62.7694	30.05.2024	17:53:00	3	0.481379	0.284185	0.000605834
6	353.74	237.12	173.74	57.1196	30.05.2024	17:53:00	3	0.48249	0.284432	0.000548344
6	345.019	228.399	165.019	48.3993	30.05.2024	17:53:00	3	0.483602	0.283781	0.000997036
6	342.922	226.302	162.922	46.3018	30.05.2024	17:53:00	3	0.484714	0.284202	0.000458348
6	348.129	231.509	168.129	51.5087	30.05.2024	17:53:00	3	0.485825	0.283987	0.000499335
6	354.456	237.836	174.456	57.8358	30.05.2024	17:53:00	3	0.486937	0.284384	0.000676799
6	354.887	238.267	174.887	58.2668	30.05.2024	17:53:00	3	0.488049	0.284426	5.63377e-05
6	354.067	237.447	174.067	57.4473	30.05.2024	17:53:00	3	0.489161	0.284381	8.43319e-05
6	352.394	235.774	172.394	55.7737	30.05.2024	17:53:00	3	0.490272	0.284867	0.000507133
6	345.473	228.853	165.473	48.8529	30.05.2024	17:53:00	3	0.491384	0.284819	0.000602385
6	1.2043	244.584	-178.796	64.5841	30.05.2024	17:53:00	3	0.492496	0.284729	0.00136761
6	354.394	237.774	174.394	57.7742	30.05.2024	17:53:00	3	0.493608	0.284929	0.00062368
6	357.477	240.857	177.477	60.8569	30.05.2024	17:53:00	3	0.494719	0.284471	0.000530467
6	356.583	239.962	176.583	59.9625	30.05.2024	17:53:00	3	0.495831	0.284479	7.79914e-05
6	358.494	241.874	178.494	61.8742	30.05.2024	17:53:00	3	0.496943	0.284995	0.000541488
6	359.162	242.542	179.162	62.5415	30.05.2024	17:53:00	3	0.498054	0.284987	5.8435e-05
6	358.387	241.767	178.387	61.7673	30.05.2024	17:53:00	3	0.499166	0.284883	0.000123742
6	0.56441	243.944	-179.436	63.9443	30.05.2024	17:53:00	3	0.500278	0.285016	0.000231112
6	5.97402	249.354	-174.026	69.3539	30.05.2024	17:53:00	3	0.50139	0.284886	0.00048731
6	358.434	241.814	178.434	61.8137	30.05.2024	17:53:00	3	0.502501	0.285151	0.000706456
6	2.57107	245.951	-177.429	65.9509	30.05.2024	17:53:00	3	0.503613	0.285233	0.000368515
6	2.28681	245.667	-177.713	65.6667	30.05.2024	17:53:00	3	0.504725	0.284604	0.000628902
6	7.51651	250.896	-172.483	70.8964	30.05.2024	17:53:00	3	0.505837	0.284863	0.000521999
6	6.12376	249.504	-173.876	69.5036	30.05.2024	17:53:00	3	0.506948	0.284784	0.000144242
6	5.29505	248.675	-174.705	68.6749	30.05.2024	17:53:00	3	0.50806	0.284824	8.20361e-05
6	3.6888	247.069	-176.311	67.0686	30.05.2024	17:53:00	3	0.509172	0.284877	0.000149235
6	9.3342	252.714	-170.666	72.714	30.05.2024	17:53:00	3	0.510283	0.284968	0.000498394
6	8.01734	251.397	-171.983	71.3972	30.05.2024	17:53:00	3	0.511395	0.285335	0.000384786
6	3.47838	246.858	-176.522	66.8582	30.05.2024	17:53:00	3	0.512507	0.285167	0.0004288
6	4.21385	247.594	-175.786	67.5937	30.05.2024	17:53:00	3	0.513619	0.28534	0.000184449
6	7.29113	250.671	-172.709	70.671	30.05.2024	17:53:00	3	0.51473	0.28535	0.000267646
6	7.24361	250.623	-172.756	70.6235	30.05.2024	17:53:00	3	0.515842	0.284852	0.000497245
6	5.91813	249.298	-174.082	69.298	30.05.2024	17:53:00	3	0.516954	0.285337	0.000497712
6	4.33371	247.714	-175.666	67.7136	30.05.2024	17:53:00	3	0.518066	0.28533	0.00013789
6	5.54972	248.93	-174.45	68.9296	30.05.2024	17:53:00	3	0.519177	0.285328	0.000105704
6	4.41206	247.792	-175.588	67.7919	30.05.2024	17:53:00	3	0.520289	0.284805	0.000532389
6	9.33638	252.716	-170.664	72.7162	30.05.2024	17:53:00	3	0.521401	0.285057	0.000496274
6	7.47428	250.854	-172.526	70.8541	30.05.2024	17:53:00	3	0.522513	0.285364	0.000347011
6	6.545	249.925	-173.455	69.9248	30.05.2024	17:53:00	3	0.523624	0.285426	0.000102074
6	6.56884	249.949	-173.431	69.9487	30.05.2024	17:53:00	3	0.524736	0.284895	0.000531657
6	6.77543	250.155	-173.225	70.1553	30.05.2024	17:53:00	3	0.525848	0.284944	5.19569e-05
6	9.07226	252.452	-170.928	72.4521	30.05.2024	17:53:00	3	0.526959	0.285063	0.000232244
6	5.23315	248.613	-174.767	68.613	30.05.2024	17:53:00	3	0.528071	0.285466	0.000523849
6	6.1126	249.492	-173.887	69.4924	30.05.2024	17:53:00	3	0.529183	0.285378	0.000117191
6	5.61661	248.996	-174.383	68.9965	30.05.2024	17:53:00	3	0.530295	0.285373	4.33527e-05
6	6.3249	249.705	-173.675	69.7047	30.05.2024	17:53:00	3	0.531406	0.28542	7.76297e-05
6	8.2496	251.629	-171.75	71.6294	30.05.2024	17:53:00	3	0.532518	0.285526	0.000197701
6	12.4769	255.857	-167.523	75.8567	30.05.2024	17:53:00	3	0.53363	0.285133	0.000537652
6	10.3229	253.703	-169.677	73.7027	30.05.2024	17:53:00	3	0.534742	0.285099	0.000190173
6	3.57742	246.957	-176.423	66.9573	30.05.2024	17:53:00	3	0.535853	0.284779	0.000667376
6	1.91586	245.296	-178.084	65.2957	30.05.2024	17:53:00	3	0.536965	0.285203	0.000447755
6	8.56703	251.947	-171.433	71.9469	30.05.2024	17:53:00	3	0.538077	0.284965	0.000624709
6	7.75977	251.14	-172.24	71.1396	30.05.2024	17:53:00	3	0.539188	0.285421	0.000462293
6	4.36575	247.746	-175.634	67.7456	30.05.2024	17:53:00	3	0.5403	0.28533	0.000308907
6	3.99469	247.375	-176.005	67.3745	30.05.2024	17:53:00	3	0.541412	0.28532	3.36524e-05
6	3.94296	247.323	-176.057	67.3228	30.05.2024	17:53:00	3	0.542524	0.285265	5.50939e-05
6	6.05382	249.434	-173.946	69.4337	30.05.2024	17:53:00	3	0.543635	0.284948	0.000366868
6	7.68931	251.069	-172.311	71.0692	30.05.2024	17:53:00	3	0.544747	0.285411	0.000484262
6	4.98967	248.37	-175.01	68.3695	30.05.2024	17:53:00	3	0.545859	0.284877	0.000582524
6	3.0204	246.4	-176.98	66.4002	30.05.2024	17:53:00	3	0.546971	0.284857	0.000172115
6	3.0204	246.4	-176.98	66.4002	30.05.2024	17:53:00	3	0.548082	0.284857	0
6	4.61499	247.995	-175.385	67.9948	30.05.2024	17:53:00	3	0.549194	0.285272	0.000437567
6	8.86018	252.24	-171.14	72.24	30.05.2024	17:53:00	3	0.550306	0.284888	0.000532493
6	5.24606	248.626	-174.754	68.6259	30.05.2024	17:53:00	3	0.551417	0.284848	0.000316141
6	2.30689	245.687	-177.693	65.6867	30.05.2024	17:53:00	3	0.552529	0.284815	0.000257167
6	2.13684	245.517	-177.863	65.5167	30.05.2024	17:53:00	3	0.553641	0.28489	7.71868e-05
6	8.43459	251.814	-171.565	71.8144	30.05.2024	17:53:00	3	0.554753	0.285118	0.000592173
6	5.72241	249.102	-174.278	69.1023	30.05.2024	17:53:00	3	0.555864	0.284887	0.000329557
6	5.79514	249.175	-174.205	69.175	30.05.2024	17:53:00	3	0.556976	0.285211	0.000323319
6	2.45437	245.834	-177.546	65.8342	30.05.2024	17:53:00	3	0.558088	0.285141	0.000298508
6	5.0389	248.419	-174.961	68.4187	30.05.2024	17:53:00	3	0.5592	0.285311	0.000282137
6	9.32692	252.707	-170.673	72.7068	30.05.2024	17:53:00	3	0.560311	0.284886	0.000565106
6	9.25528	252.635	-170.745	72.6351	30.05.2024	17:53:00	3	0.561423	0.284987	0.000101063
6	3.24613	246.626	-176.754	66.626	30.05.2024	17:53:00	3	0.562535	0.28479	0.0005574
6	3.00499	246.385	-176.995	66.3848	30.05.2024	17:53:00	3	0.563646	0.285252	0.000462453
6	8.89279	252.273	-171.107	72.2726	30.05.2024	17:53:00	3	0.564758	0.28554	0.000587109
6	7.76372	251.144	-172.236	71.1436	30.05.2024	17:53:00	3	0.56587	0.284922	0.000625879
6	8.58386	251.964	-171.416	71.9637	30.05.2024	17:53:00	3	0.566982	0.284944	7.45665e-05
6	12.8055	256.185	-167.195	76.1853	30.05.2024	17:53:00	3	0.568093	0.284986	0.000368837
6	5.63131	249.011	-174.369	69.0112	30.05.2024	17:53:00	3	0.569205	0.284853	0.00063666
6	4.5794	247.959	-175.421	67.9592	30.05.2024	17:53:00	3	0.570317	0.285312	0.000467626
6	8.90193	252.282	-171.098	72.2818	30.05.2024	17:53:00	3	0.571429	0.284957	0.000516775
6	8.16156	251.541	-171.838	71.5414	30.05.2024	17:53:00	3	0.57254	0.28489	9.27444e-05
6	14.8066	258.186	-165.193	78.1865	30.05.2024	17:53:00	3	0.573652	0.285217	0.000663139
6	14.192	257.572	-165.808	77.5719	30.05.2024	17:53:00	3	0.574764	0.285234	5.63336e-05
6	4.36887	247.749	-175.631	67.7487	30.05.2024	17:53:00	3	0.575875	0.285302	0.000856241
6	3.72981	247.11	-176.27	67.1097	30.05.2024	17:53:00	3	0.576987	0.28546	0.000168011
6	12.5274	255.907	-167.473	75.9072	30.05.2024	17:53:00	3	0.578099	0.285559	0.000771539
6	8.05146	251.431	-171.949	71.4313	30.05.2024	17:53:00	3	0.579211	0.28542	0.000413587
6	1.63487	245.015	-178.365	65.0147	30.05.2024	17:53:00	3	0.580322	0.28524	0.000585806
6	7.36937	250.749	-172.631	70.7492	30.05.2024	17:53:00	3	0.581434	0.285433	0.000534356
6	358.514	241.894	178.514	61.8938	30.05.2024	17:53:00	3	0.582546	0.285033	0.00086724
6	4.2094	247.589	-175.791	67.5892	30.05.2024	17:53:00	3	0.583658	0.285258	0.000543386
6	10.7105	254.09	-169.289	74.0904	30.05.2024	17:53:00	3	0.584769	0.285314	0.000567807
6	4.48067	247.861	-175.519	67.8605	30.05.2024	17:53:00	3	0.585881	0.284786	0.000755904
6	14.8335	258.213	-165.166	78.2134	30.05.2024	17:53:00	3	0.586993	0.285732	0.00130551
6	3.73629	247.116	-176.264	67.1161	30.05.2024	17:53:00	3	0.588105	0.285209	0.00109778
6	3.51019	246.89	-176.49	66.89	30.05.2024	17:53:00	3	0.589216	0.2848	0.000409703
6	3.67835	247.058	-176.322	67.0582	30.05.2024	17:53:00	3	0.590328	0.285117	0.000317152
6	6.62948	250.009	-173.371	70.0093	30.05.2024	17:53:00	3	0.59144	0.284848	0.000370829
6	4.45955	247.839	-175.54	67.8394	30.05.2024	17:53:00	3	0.592551	0.285204	0.000402432
6	5.65047	249.03	-174.35	69.0303	30.05.2024	17:53:00	3	0.593663	0.285289	0.000133662
6	3.73947	247.119	-176.261	67.1193	30.05.2024	17:53:00	3	0.594775	0.285197	0.000189474
6	7.14373	250.524	-172.856	70.5236	30.05.2024	17:53:00	3	0.595887	0.28485	0.000456176
6	3.9055	247.285	-176.095	67.2853	30.05.2024	17:53:00	3	0.596998	0.284853	0.000281003
6	4.3518	247.732	-175.648	67.7316	30.05.2024	17:53:00	3	0.59811	0.284835	4.2707e-05
6	11.0789	254.459	-168.921	74.4587	30.05.2024	17:53:00	3	0.599222	0.285598	0.000960959
6	7.3916	250.771	-172.608	70.7714	30.05.2024	17:53:00	3	0.600334	0.285432	0.000361299
6	5.10677	248.487	-174.893	68.4866	30.05.2024	17:53:00	3	0.601445	0.285267	0.000257795
6	14.4804	257.86	-165.52	77.8603	30.05.2024	17:53:00	3	0.602557	0.284849	0.00091523
6	4.66671	248.047	-175.333	68.0466	30.05.2024	17:53:00	3	0.603669	0.284762	0.00085583
6	357.571	240.95	177.571	60.9504	30.05.2024	17:53:00	3	0.60478	0.284985	0.000655002
6	1.83907	245.219	-178.161	65.2189	30.05.2024	17:53:00	3	0.605892	0.284673	0.000484125
6	8.11478	251.495	-171.885	71.4946	30.05.2024	17:53:00	3	0.607004	0.285362	0.000878249
6	3.48059	246.86	-176.519	66.8604	30.05.2024	17:53:00	3	0.608116	0.285183	0.000440558
6	3.5417	246.922	-176.458	66.9215	30.05.2024	17:53:00	3	0.609227	0.284743	0.000440543
6	1.53944	244.919	-178.461	64.9193	30.05.2024	17:53:00	3	0.610339	0.285051	0.000353366
6	8.66464	252.044	-171.335	72.0445	30.05.2024	17:53:00	3	0.611451	0.285473	0.000749365
6	0.170138	243.55	-179.83	63.55	30.05.2024	17:53:00	3	0.612563	0.285027	0.000862301
6	3.53193	246.912	-176.468	66.9118	30.05.2024	17:53:00	3	0.613674	0.284805	0.000366344
6	1.90467	245.285	-178.095	65.2845	30.05.2024	17:53:00	3	0.614786	0.28518	0.000400628
6	1.94859	245.328	-178.051	65.3284	30.05.2024	17:53:00	3	0.615898	0.284735	0.000445433
6	4.66715	248.047	-175.333	68.047	30.05.2024	17:53:00	3	0.617009	0.284778	0.000239654
6	5.56045	248.94	-174.44	68.9403	30.05.2024	17:53:00	3	0.618121	0.28478	7.75303e-05
6	3.92885	247.309	-176.071	67.3087	30.05.2024	17:53:00	3	0.619233	0.285114	0.000363167
6	3.13826	246.518	-176.862	66.5181	30.05.2024	17:53:00	3	0.620345	0.28477	0.000351412
6	3.38304	246.763	-176.617	66.7629	30.05.2024	17:53:00	3	0.621456	0.285156	0.000387054
6	3.18772	246.568	-176.812	66.5676	30.05.2024	17:53:00	3	0.622568	0.285269	0.000114246
6	0.423275	243.803	-179.577	63.8031	30.05.2024	17:53:00	3	0.62368	0.285178	0.000256784
6	4.75697	248.137	-175.243	68.1368	30.05.2024	17:53:00	3	0.624792	0.284793	0.00053846
6	1.56665	244.946	-178.433	64.9465	30.05.2024	17:53:00	3	0.625903	0.285117	0.000425769
6	359.454	242.834	179.454	62.8341	30.05.2024	17:53:00	3	0.627015	0.285034	0.000201119
6	359.517	242.897	179.517	62.8972	30.05.2024	17:53:00	3	0.628127	0.284634	0.000400119
6	0.489853	243.87	-179.51	63.8697	30.05.2024	17:53:00	3	0.629238	0.284674	9.346e-05
6	4.08804	247.468	-175.912	67.4679	30.05.2024	17:53:00	3	0.63035	0.285193	0.000605425
6	0.0184385	243.398	-179.982	63.3983	30.05.2024	17:53:00	3	0.631462	0.284985	0.00041025
6	2.11884	245.499	-177.881	65.4987	30.05.2024	17:53:00	3	0.632574	0.285185	0.000271035
6	1.39155	244.771	-178.608	64.7714	30.05.2024	17:53:00	3	0.633685	0.285089	0.000115277
6	357.691	241.071	177.691	61.0705	30.05.2024	17:53:00	3	0.634797	0.284967	0.000343556
6	355.465	238.844	175.465	58.8444	30.05.2024	17:53:00	3	0.635909	0.2849	0.000204464
6	0.242784	243.623	-179.757	63.6226	30.05.2024	17:53:00	3	0.637021	0.28501	0.000429167
6	4.30711	247.687	-175.693	67.6869	30.05.2024	17:53:00	3	0.638132	0.284827	0.000397777
6	7.05795	250.438	-172.942	70.4378	30.05.2024	17:53:00	3	0.639244	0.285273	0.000506534
6	355.577	238.957	175.577	58.9572	30.05.2024	17:53:00	3	0.640356	0.284557	0.00122726
6	359.739	243.119	179.739	63.1187	30.05.2024	17:53:00	3	0.641467	0.284633	0.000368769
6	2.62987	246.01	-177.37	66.0097	30.05.2024	17:53:00	3	0.642579	0.284685	0.000255948
6	0.988986	244.369	-179.011	64.3688	30.05.2024	17:53:00	3	0.643691	0.284586	0.000173528
6	353.514	236.894	173.514	56.8943	30.05.2024	17:53:00	3	0.644803	0.284306	0.00070545
6	359.757	243.137	179.757	63.1373	30.05.2024	17:53:00	3	0.645914	0.284643	0.000637246
6	359.278	242.658	179.278	62.658	30.05.2024	17:53:00	3	0.647026	0.284666	4.77938e-05
6	2.29675	245.677	-177.703	65.6766	30.05.2024	17:53:00	3	0.648138	0.284828	0.000307941
6	6.44059	249.82	-173.559	69.8204	30.05.2024	17:53:00	3	0.64925	0.28486	0.000360922
6	3.85021	247.23	-176.15	67.2301	30.05.2024	17:53:00	3	0.650361	0.284718	0.000265411
6	1.36459	244.744	-178.635	64.7444	30.05.2024	17:53:00	3	0.651473	0.284674	0.000220053
6	2.2914	245.671	-177.709	65.6712	30.05.2024	17:53:00	3	0.652585	0.285295	0.000625979
6	359.47	242.85	179.47	62.8498	30.05.2024	17:53:00	3	0.653696	0.284589	0.000747576
6	0.78243	244.162	-179.218	64.1623	30.05.2024	17:53:00	3	0.654808	0.284653	0.000130896
6	0.834046	244.214	-179.166	64.2139	30.05.2024	17:53:00	3	0.65592	0.285666	0.00101256
6	0.158055	243.538	-179.842	63.5379	30.05.2024	17:53:00	3	0.657032	0.284607	0.00106098
6	357.666	241.046	177.666	61.0462	30.05.2024	17:53:00	3	0.658143	0.284997	0.00044605
6	1.11794	244.498	-178.882	64.4978	30.05.2024	17:53:00	3	0.659255	0.285468	0.000558143
6	5.06131	248.441	-174.939	68.4412	30.05.2024	17:53:00	3	0.660367	0.28535	0.000362358
6	358.769	242.149	178.769	62.149	30.05.2024	17:53:00	3	0.661479	0.285081	0.000609545
6	357.742	241.122	177.742	61.1217	30.05.2024	17:53:00	3	0.66259	0.285013	0.000112148
6	359.948	243.327	179.948	63.3274	30.05.2024	17:53:00	3	0.663702	0.284648	0.000412153
6	1.7247	245.105	-178.275	65.1045	30.05.2024	17:53:00	3	0.664814	0.284691	0.000160013
6	0.932935	244.313	-179.067	64.3128	30.05.2024	17:53:00	3	0.665926	0.285031	0.000347459
6	7.84659	251.226	-172.153	71.2264	30.05.2024	17:53:00	3	0.667037	0.284768	0.00065511
6	358.211	241.591	178.211	61.5908	30.05.2024	17:53:00	3	0.668149	0.28508	0.00089262
6	357.384	240.764	177.384	60.7642	30.05.2024	17:53:00	3	0.669261	0.285006	0.000103392
6	356.67	240.05	176.67	60.0495	30.05.2024	17:53:00	3	0.670372	0.2851	0.000113144
6	1.05997	244.44	-178.94	64.4398	30.05.2024	17:53:00	3	0.671484	0.284626	0.000608471
6	2.6505	246.03	-177.349	66.0303	30.05.2024	17:53:00	3	0.672596	0.284941	0.000343898
6	357.292	240.672	177.292	60.6717	30.05.2024	17:53:00	3	0.673708	0.285323	0.000602386
6	356.411	239.79	176.411	59.7904	30.05.2024	17:53:00	3	0.674819	0.284987	0.000344934
6	358.032	241.412	178.032	61.4116	30.05.2024	17:53:00	3	0.675931	0.284665	0.000351092
6	359.699	243.079	179.699	63.079	30.05.2024	17:53:00	3	0.677043	0.285079	0.000438044
6	0.625358	244.005	-179.375	64.0052	30.05.2024	17:53:00	3	0.678155	0.284674	0.000412707
6	358.144	241.524	178.144	61.5239	30.05.2024	17:53:00	3	0.679266	0.284555	0.000245657
6	355.433	238.813	175.433	58.8127	30.05.2024	17:53:00	3	0.680378	0.284649	0.000252901
6	351.115	234.495	171.115	54.4946	30.05.2024	17:53:00	3	0.68149	0.284362	0.000471662
6	357.503	240.883	177.503	60.8827	30.05.2024	17:53:00	3	0.682601	0.284629	0.000614938
6	0.527132	243.907	-179.473	63.907	30.05.2024	17:53:00	3	0.683713	0.285146	0.000579157
6	0.867453	244.247	-179.133	64.2473	30.05.2024	17:53:00	3	0.684825	0.285288	0.000145547
6	359.577	242.957	179.577	62.9572	30.05.2024	17:53:00	3	0.685937	0.285081	0.000235942
6	358.232	241.611	178.232	61.6113	30.05.2024	17:53:00	3	0.687048	0.285057	0.0001193
6	3.20927	246.589	-176.791	66.5891	30.05.2024	17:53:00	3	0.68816	0.285255	0.00047566
6	357.873	241.253	177.873	61.253	30.05.2024	17:53:00	3	0.689272	0.285046	0.000508182
6	1.47186	244.852	-178.528	64.8517	30.05.2024	17:53:00	3	0.690384	0.284756	0.00042661
6	359.073	242.453	179.073	62.4532	30.05.2024	17:53:00	3	0.691495	0.285129	0.000427078
6	353.325	236.705	173.325	56.7046	30.05.2024	17:53:00	3	0.692607	0.28468	0.000671067
6	352.776	236.156	172.776	56.1559	30.05.2024	17:53:00	3	0.693719	0.284757	9.0671e-05
6	350.621	234.001	170.621	54.001	30.05.2024	17:53:00	3	0.69483	0.284783	0.000188721
6	359.968	243.347	179.968	63.3474	30.05.2024	17:53:00	3	0.695942	0.285032	0.000848506
6	358.204	241.583	178.204	61.5834	30.05.2024	17:53:00	3	0.697054	0.285094	0.000165182
6	353.829	237.209	173.829	57.2089	30.05.2024	17:53:00	3	0.698166	0.284888	0.000431788
6	359.937	243.317	179.937	63.317	30.05.2024	17:53:00	3	0.699277	0.284674	0.000571575
6	0.877192	244.257	-179.123	64.257	30.05.2024	17:53:00	3	0.700389	0.284617	9.96495e-05
6	357.322	240.702	177.322	60.7016	30.05.2024	17:53:00	3	0.701501	0.28447	0.00034151
6	357.533	240.913	177.533	60.9133	30.05.2024	17:53:00	3	0.702613	0.284589	0.000120904
6	348.854	232.234	168.854	52.2342	30.05.2024	17:53:00	3	0.703724	0.284709	0.000761973
6	352.107	235.487	172.107	55.4865	30.05.2024	17:53:00	3	0.704836	0.284915	0.000349764
6	357.727	241.107	177.727	61.1069	30.05.2024	17:53:00	3	0.705948	0.285003	0.000495637
6	4.73458	248.114	-175.265	68.1144	30.05.2024	17:53:00	3	0.707059	0.284856	0.000625748
6	359.477	242.857	179.477	62.8571	30.05.2024	17:53:00	3	0.708171	0.284623	0.000512005
6	357.237	240.617	177.237	60.6171	30.05.2024	17:53:00	3	0.709283	0.284596	0.000196102
6	357.235	240.614	177.235	60.6144	30.05.2024	17:53:00	3	0.710395	0.284926	0.000330066
6	350.668	234.048	170.668	54.0482	30.05.2024	17:53:00	3	0.711506	0.284344	0.000814243
6	355.354	238.734	175.354	58.7342	30.05.2024	17:53:00	3	0.712618	0.284403	0.000410295
6	358.256	241.636	178.256	61.6362	30.05.2024	17:53:00	3	0.71373	0.284552	0.000291964
6	0.903373	244.283	-179.097	64.2832	30.05.2024	17:53:00	3	0.714842	0.284584	0.000231703
6	353.599	236.979	173.599	56.9793	30.05.2024	17:53:00	3	0.715953	0.284988	0.000751534
6	349.233	232.613	169.233	52.6129	30.05.2024	17:53:00	3	0.717065	0.284717	0.000465915
6	356.808	240.188	176.808	60.1877	30.05.2024	17:53:00	3	0.718177	0.285004	0.000717491
6	358.178	241.558	178.178	61.5576	30.05.2024	17:53:00	3	0.719288	0.284609	0.000413151
6	359.438	242.818	179.438	62.8177	30.05.2024	17:53:00	3	0.7204	0.28472	0.000155847
6	353.85	237.23	173.85	57.2296	30.05.2024	17:53:00	3	0.721512	0.284519	0.00052427
6	350.751	234.131	170.751	54.1312	30.05.2024	17:53:00	3	0.722624	0.28483	0.000410782
6	3.37208	246.752	-176.628	66.7519	30.05.2024	17:53:00	3	0.723735	0.284861	0.00109553
6	350.776	234.156	170.776	54.1563	30.05.2024	17:53:00	3	0.724847	0.284885	0.00109327
6	359.156	242.536	179.156	62.5357	30.05.2024	17:53:00	3	0.725959	0.285017	0.000739183
6	351.366	234.746	171.366	54.7458	30.05.2024	17:53:00	3	0.727071	0.284629	0.000779196
6	351.637	235.017	171.637	55.0168	30.05.2024	17:53:00	3	0.728182	0.284872	0.000243949
6	349.908	233.288	169.908	53.288	30.05.2024	17:53:00	3	0.729294	0.284764	0.000184706
6	350.516	233.896	170.516	53.8955	30.05.2024	17:53:00	3	0.730406	0.284683	9.69562e-05
6	352.306	235.686	172.306	55.6858	30.05.2024	17:53:00	3	0.731518	0.284464	0.000268193
6	349.644	233.024	169.644	53.0236	30.05.2024	17:53:00	3	0.732629	0.284332	0.000265676
6	356.717	240.097	176.717	60.0966	30.05.2024	17:53:00	3	0.733741	0.284828	0.000788292
6	351.734	235.114	171.734	55.1138	30.05.2024	17:53:00	3	0.734853	0.284883	0.000435942
6	354.73	238.109	174.73	58.1094	30.05.2024	17:53:00	3	0.735964	0.284997	0.000283676
6	357.065	240.445	177.065	60.4451	30.05.2024	17:53:00	3	0.737076	0.285031	0.000205738
6	344.575	227.955	164.575	47.955	30.05.2024	17:53:00	3	0.738188	0.284938	0.00108833
6	6.10933	249.489	-173.891	69.4892	30.05.2024	17:53:00	3	0.7393	0.283985	0.0020949
6	355.355	238.735	175.355	58.735	30.05.2024	17:53:00	3	0.740411	0.285328	0.00163491
6	30.4436	273.823	-149.556	93.8234	30.05.2024	17:53:00	3	0.741523	0.292693	0.007986
6	108.443	351.823	-71.5573	171.823	30.05.2024	17:53:00	3	0.742635	0.318235	0.036597
6	203.354	86.7342	23.3543	-93.2658	30.05.2024	17:53:00	3	0.743747	0.33965	0.0341029
6	63.6517	307.032	-116.348	127.032	30.05.2024	17:53:00	3	0.744858	0.366344	0.0306252
6	246.884	130.264	66.8843	-49.7359	30.05.2024	17:53:00	3	0.74597	0.40554	0.0443505
6	103.226	346.606	-76.7741	166.606	30.05.2024	17:53:00	3	0.747082	0.439373	0.0385462
6	58.0134	301.393	-121.987	121.393	30.05.2024	17:53:00	3	0.748193	0.478709	0.0398405
6	319.9	203.279	139.9	23.2795	30.05.2024	17:53:00	3	0.749305	0.516012	0.0401512
6	279.727	163.107	99.7269	-16.8932	30.05.2024	17:53:00	3	0.750417	0.55905	0.043537
6	226.633	110.013	46.6331	-69.9871	30.05.2024	17:53:00	3	0.751529	0.59426	0.0364235
6	148.281	31.661	-31.7188	-148.339	30.05.2024	17:53:00	3	0.75264	0.629022	0.0376998
6	121.547	4.92719	-58.4527	-175.073	30.05.2024	17:53:00	3	0.753752	0.667788	0.0391239
6	97.1416	340.521	-82.8584	160.521	30.05.2024	17:53:00	3	0.754864	0.699168	0.0317887
6	60.4349	303.815	-119.565	123.815	30.05.2024	17:53:00	3	0.755976	0.726934	0.0288871
6	32.8726	276.252	-147.127	96.2524	30.05.2024	17:53:00	3	0.757087	0.756632	0.0303437
6	34.8852	278.265	-145.115	98.2651	30.05.2024	17:53:00	3	0.758199	0.757604	0.00107717
6	14.5706	257.95	-165.429	77.9505	30.05.2024	17:53:00	3	0.759311	0.757126	0.00471095
6	339.697	223.077	159.697	43.0766	30.05.2024	17:53:00	3	0.760422	0.753233	0.00891713
6	323.134	206.514	143.134	26.5142	30.05.2024	17:53:00	3	0.761534	0.75697	0.00533637
6	314.745	198.125	134.745	18.1253	30.05.2024	17:53:00	3	0.762646	0.758298	0.0023477
6	308.123	191.503	128.123	11.5029	30.05.2024	17:53:00	3	0.763758	0.755693	0.00301938
6	293.049	176.428	113.049	-3.57164	30.05.2024	17:53:00	3	0.764869	0.756926	0.00368546
6	292.478	175.857	112.478	-4.14262	30.05.2024	17:53:00	3	0.765981	0.754913	0.00201807
6	283.697	167.076	103.697	-12.9235	30.05.2024	17:53:00	3	0.767093	0.758454	0.0040793
6	284.481	167.861	104.481	-12.1388	30.05.2024	17:53:00	3	0.768205	0.757929	0.000555805
6	284.675	168.055	104.675	-11.9448	30.05.2024	17:53:00	3	0.769316	0.757764	0.000170458
6	284.678	168.057	104.678	-11.9425	30.05.2024	17:53:00	3	0.770428	0.758173	0.00040863
6	284.49	167.869	104.49	-12.1305	30.05.2024	17:53:00	3	0.77154	0.757255	0.000918928
6	286.51	169.89	106.51	-10.1101	30.05.2024	17:53:00	3	0.772651	0.757117	0.00048607
6	288.257	171.637	108.257	-8.3633	30.05.2024	17:53:00	3	0.773763	0.757105	0.000403052
6	288.628	172.008	108.628	-7.99205	30.05.2024	17:53:00	3	0.774875	0.75561	0.00149777
6	289.322	172.701	109.322	-7.2986	30.05.2024	17:53:00	3	0.775987	0.755824	0.000267027
6	290.574	173.954	110.574	-6.04605	30.05.2024	17:53:00	3	0.777098	0.756643	0.000868223
6	289.841	173.221	109.841	-6.77926	30.05.2024	17:53:00	3	0.77821	0.756914	0.000319837
6	290.943	174.322	110.943	-5.67762	30.05.2024	17:53:00	3	0.779322	0.755779	0.00116279
6	290.368	173.747	110.368	-6.25265	30.05.2024	17:53:00	3	0.780434	0.756399	0.000633214
6	290.207	173.587	110.207	-6.41322	30.05.2024	17:53:00	3	0.781545	0.756201	0.0002008
6	288.463	171.843	108.463	-8.1569	30.05.2024	17:53:00	3	0.782657	0.756762	0.000689838
6	288.224	171.604	108.224	-8.39591	30.05.2024	17:53:00	3	0.783769	0.756528	0.000240629
6	288.18	171.559	108.18	-8.44056	30.05.2024	17:53:00	3	0.78488	0.756511	1.99519e-05
6	289.549	172.929	109.549	-7.07094	30.05.2024	17:53:00	3	0.785992	0.756704	0.000369936
6	289.241	172.621	109.241	-7.37904	30.05.2024	17:53:00	3	0.787104	0.757473	0.000772838
6	289.735	173.115	109.735	-6.8854	30.05.2024	17:53:00	3	0.788216	0.756217	0.00126105
6	289.411	172.79	109.411	-7.20957	30.05.2024	17:53:00	3	0.789327	0.756999	0.000785452
6	288.656	172.036	108.656	-7.96408	30.05.2024	17:53:00	3	0.790439	0.7563	0.000720104
6	288.584	171.964	108.584	-8.0364	30.05.2024	17:53:00	3	0.791551	0.756257	4.65885e-05
6	289.523	172.903	109.523	-7.09744	30.05.2024	17:53:00	3	0.792663	0.755822	0.000486029
6	290.915	174.295	110.915	-5.70548	30.05.2024	17:53:00	3	0.793774	0.756663	0.000900463
6	291.153	174.533	111.153	-5.46713	30.05.2024	17:53:00	3	0.794886	0.756814	0.00016055
6	290.075	173.454	110.075	-6.54555	30.05.2024	17:53:00	3	0.795998	0.755714	0.00112799
6	289.098	172.478	109.098	-7.5222	30.05.2024	17:53:00	3	0.79711	0.756384	0.000707194
6	289.106	172.486	109.106	-7.51373	30.05.2024	17:53:00	3	0.798221	0.756414	3.03748e-05
6	290.057	173.436	110.057	-6.56361	30.05.2024	17:53:00	3	0.799333	0.756945	0.000574376
6	289.89	173.27	109.89	-6.73	30.05.2024	17:53:00	3	0.800445	0.756604	0.000343427
6	289.593	172.973	109.593	-7.0267	30.05.2024	17:53:00	3	0.801556	0.756377	0.000236755
6	288.286	171.665	108.286	-8.33454	30.05.2024	17:53:00	3	0.802668	0.75678	0.000503002
6	289.355	172.735	109.355	-7.26529	30.05.2024	17:53:00	3	0.80378	0.756207	0.000623533
6	289.355	172.735	109.355	-7.26529	30.05.2024	17:53:00	3	0.804892	0.756207	0
6	289.355	172.735	109.355	-7.26529	30.05.2024	17:53:00	3	0.806003	0.756207	0
6	290.198	173.578	110.198	-6.42227	30.05.2024	17:53:00	3	0.807115	0.755789	0.000461245
6	289.376	172.756	109.376	-7.24367	30.05.2024	17:53:00	3	0.808227	0.756549	0.000783453
6	290.38	173.76	110.38	-6.24023	30.05.2024	17:53:00	3	0.809339	0.756082	0.000521308
6	288.967	172.347	108.967	-7.65329	30.05.2024	17:53:00	3	0.81045	0.756527	0.000551676
6	289.365	172.744	109.365	-7.25552	30.05.2024	17:53:00	3	0.811562	0.755833	0.000700381
6	289.32	172.7	109.32	-7.30046	30.05.2024	17:53:00	3	0.812674	0.755818	1.85637e-05
6	289.432	172.812	109.432	-7.18809	30.05.2024	17:53:00	3	0.813785	0.756932	0.00111473
6	288.152	171.532	108.152	-8.46845	30.05.2024	17:53:00	3	0.814897	0.757083	0.000331748
6	288.82	172.2	108.82	-7.80016	30.05.2024	17:53:00	3	0.816009	0.756364	0.000735086
6	288.719	172.098	108.719	-7.90164	30.05.2024	17:53:00	3	0.817121	0.757037	0.000672602
6	289.341	172.721	109.341	-7.27885	30.05.2024	17:53:00	3	0.818232	0.755955	0.00109109
6	288.195	171.575	108.195	-8.42471	30.05.2024	17:53:00	3	0.819344	0.756652	0.000745213
6	289.397	172.777	109.397	-7.22335	30.05.2024	17:53:00	3	0.820456	0.757174	0.000591046
6	289.049	172.429	109.049	-7.57119	30.05.2024	17:53:00	3	0.821568	0.756126	0.00105141
6	289.825	173.205	109.825	-6.79476	30.05.2024	17:53:00	3	0.822679	0.756773	0.000671872
6	287.988	171.368	107.988	-8.63214	30.05.2024	17:53:00	3	0.823791	0.757187	0.000591951
6	287.921	171.301	107.921	-8.69911	30.05.2024	17:53:00	3	0.824903	0.756326	0.000860537
6	288.685	172.065	108.685	-7.93487	30.05.2024	17:53:00	3	0.826014	0.755691	0.000659122
6	288.939	172.319	108.939	-7.68066	30.05.2024	17:53:00	3	0.827126	0.757112	0.00142254
6	290.431	173.811	110.431	-6.18929	30.05.2024	17:53:00	3	0.828238	0.756503	0.000700025
6	288.789	172.169	108.789	-7.83068	30.05.2024	17:53:00	3	0.82935	0.756644	0.000403658
6	288.488	171.868	108.488	-8.1323	30.05.2024	17:53:00	3	0.830461	0.756131	0.000517459
6	289.904	173.284	109.904	-6.71622	30.05.2024	17:53:00	3	0.831573	0.756866	0.000803961
6	290.85	174.23	110.85	-5.77007	30.05.2024	17:53:00	3	0.832685	0.756207	0.000694125
6	289.788	173.168	109.788	-6.83219	30.05.2024	17:53:00	3	0.833797	0.756075	0.000277979
6	288.944	172.323	108.944	-7.67653	30.05.2024	17:53:00	3	0.834908	0.755861	0.000288927
6	287.997	171.376	107.997	-8.62353	30.05.2024	17:53:00	3	0.83602	0.755931	0.000228998
6	288.888	172.268	108.888	-7.73203	30.05.2024	17:53:00	3	0.837132	0.757688	0.00176908
6	288.649	172.029	108.649	-7.97101	30.05.2024	17:53:00	3	0.838243	0.756718	0.000971424
6	288.109	171.489	108.109	-8.51112	30.05.2024	17:53:00	3	0.839355	0.756978	0.000287935
6	288.766	172.146	108.766	-7.85402	30.05.2024	17:53:00	3	0.840467	0.755905	0.00108329
6	288.203	171.583	108.203	-8.41732	30.05.2024	17:53:00	3	0.841579	0.756516	0.000624511
6	288.371	171.75	108.371	-8.24961	30.05.2024	17:53:00	3	0.84269	0.756014	0.000503065
6	287.036	170.416	107.036	-9.58428	30.05.2024	17:53:00	3	0.843802	0.756282	0.000407913
6	288.31	171.69	108.31	-8.31039	30.05.2024	17:53:00	3	0.844914	0.755715	0.000638404
6	289.741	173.121	109.741	-6.87895	30.05.2024	17:53:00	3	0.846026	0.755679	0.000331508
6	289.109	172.489	109.109	-7.51148	30.05.2024	17:53:00	3	0.847137	0.755962	0.00031838
6	287.355	170.735	107.355	-9.26536	30.05.2024	17:53:00	3	0.848249	0.756324	0.000542608
6	288.589	171.969	108.589	-8.03115	30.05.2024	17:53:00	3	0.849361	0.755971	0.000453804
6	288.461	171.841	108.461	-8.15944	30.05.2024	17:53:00	3	0.850472	0.756905	0.000934548
6	288.772	172.151	108.772	-7.84865	30.05.2024	17:53:00	3	0.851584	0.755993	0.000914421
6	284.82	168.2	104.82	-11.7997	30.05.2024	17:53:00	3	0.852696	0.7583	0.00248047
6	289.306	172.686	109.306	-7.31436	30.05.2024	17:53:00	3	0.853808	0.755715	0.00278429
6	288.288	171.667	108.288	-8.3326	30.05.2024	17:53:00	3	0.854919	0.756501	0.000819706
6	288.994	172.374	108.994	-7.62592	30.05.2024	17:53:00	3	0.856031	0.75611	0.000422781
6	288.34	171.72	108.34	-8.28034	30.05.2024	17:53:00	3	0.857143	0.756778	0.000683961
6	288.364	171.744	108.364	-8.25585	30.05.2024	17:53:00	3	0.858255	0.756508	0.000269976
6	287.927	171.307	107.927	-8.69341	30.05.2024	17:53:00	3	0.859366	0.756791	0.000300664
6	288.445	171.825	108.445	-8.17541	30.05.2024	17:53:00	3	0.860478	0.756122	0.000679355
6	288.708	172.087	108.708	-7.91262	30.05.2024	17:53:00	3	0.86159	0.757279	0.00115815
6	287.684	171.064	107.684	-8.93629	30.05.2024	17:53:00	3	0.862702	0.755762	0.00153511
6	289.785	173.165	109.785	-6.8353	30.05.2024	17:53:00	3	0.863813	0.755507	0.000546432
6	288.968	172.348	108.968	-7.65212	30.05.2024	17:53:00	3	0.864925	0.755811	0.000356876
6	287.738	171.118	107.738	-8.88169	30.05.2024	17:53:00	3	0.866037	0.756972	0.00119525
6	288.14	171.52	108.14	-8.48033	30.05.2024	17:53:00	3	0.867148	0.756546	0.000436238
6	288.67	172.05	108.67	-7.95021	30.05.2024	17:53:00	3	0.86826	0.756428	0.000169612
6	286.084	169.464	106.084	-10.5362	30.05.2024	17:53:00	3	0.869372	0.75813	0.00180312
6	288.389	171.769	108.389	-8.23076	30.05.2024	17:53:00	3	0.870484	0.757174	0.00109334
6	288.311	171.691	108.311	-8.30929	30.05.2024	17:53:00	3	0.871595	0.755842	0.00133227
6	288.911	172.291	108.911	-7.70931	30.05.2024	17:53:00	3	0.872707	0.75679	0.000957822
6	288.461	171.841	108.461	-8.15918	30.05.2024	17:53:00	3	0.873819	0.756482	0.000324939
6	289.596	172.975	109.596	-7.02455	30.05.2024	17:53:00	3	0.874931	0.756405	0.000272683
6	289.476	172.856	109.476	-7.1441	30.05.2024	17:53:00	3	0.876042	0.755707	0.000698084
6	289.176	172.556	109.176	-7.44421	30.05.2024	17:53:00	3	0.877154	0.75666	0.000955042
6	289.264	172.644	109.264	-7.35613	30.05.2024	17:53:00	3	0.878266	0.755716	0.000943902
6	287.429	170.809	107.429	-9.19112	30.05.2024	17:53:00	3	0.879377	0.756387	0.000793343
6	288.626	172.006	108.626	-7.9941	30.05.2024	17:53:00	3	0.880489	0.756549	0.000319944
6	288.943	172.322	108.943	-7.6776	30.05.2024	17:53:00	3	0.881601	0.755159	0.00139246
6	288.169	171.548	108.169	-8.45153	30.05.2024	17:53:00	3	0.882713	0.757024	0.00187387
6	288.896	172.276	108.896	-7.72445	30.05.2024	17:53:00	3	0.883824	0.756357	0.000688334
6	287.495	170.875	107.495	-9.1253	30.05.2024	17:53:00	3	0.884936	0.756023	0.000463884
6	286.829	170.209	106.829	-9.79114	30.05.2024	17:53:00	3	0.886048	0.757086	0.00107363
6	289.59	172.969	109.59	-7.03055	30.05.2024	17:53:00	3	0.88716	0.755937	0.00131379
6	287.569	170.949	107.569	-9.05118	30.05.2024	17:53:00	3	0.888271	0.755882	0.000468471
6	288.008	171.387	108.008	-8.61255	30.05.2024	17:53:00	3	0.889383	0.756181	0.000315835
6	286.987	170.367	106.987	-9.63335	30.05.2024	17:53:00	3	0.890495	0.757703	0.00153951
6	289.026	172.406	109.026	-7.59387	30.05.2024	17:53:00	3	0.891606	0.756346	0.0014355
6	288.597	171.977	108.597	-8.02343	30.05.2024	17:53:00	3	0.892718	0.756432	0.000131137
6	289.008	172.388	109.008	-7.61171	30.05.2024	17:53:00	3	0.89383	0.756371	0.0001129
6	288.249	171.629	108.249	-8.37084	30.05.2024	17:53:00	3	0.894942	0.755833	0.000565963
6	289.161	172.541	109.161	-7.4592	30.05.2024	17:53:00	3	0.896053	0.757107	0.00129099
6	287.268	170.648	107.268	-9.35223	30.05.2024	17:53:00	3	0.897165	0.756894	0.000485683
6	288.861	172.241	108.861	-7.75868	30.05.2024	17:53:00	3	0.898277	0.755919	0.00104201
6	288.631	172.011	108.631	-7.98917	30.05.2024	17:53:00	3	0.899389	0.75618	0.000266451
6	292.156	175.536	112.156	-4.46444	30.05.2024	17:53:00	3	0.9005	0.75551	0.00105229
6	297.874	181.254	117.874	1.25421	30.05.2024	17:53:00	3	0.901612	0.753741	0.00220403
6	322.892	206.272	142.892	26.2718	30.05.2024	17:53:00	3	0.902724	0.76431	0.0120482
6	51.4669	294.847	-128.533	114.847	30.05.2024	17:53:00	3	0.903835	0.771986	0.0221008
6	146.672	30.0519	-33.328	-149.948	30.05.2024	17:53:00	3	0.904947	0.79101	0.0295882
6	281.317	164.697	101.317	-15.303	30.05.2024	17:53:00	3	0.906059	0.796637	0.0330392
6	26.4304	269.81	-153.57	89.8103	30.05.2024	17:53:00	3	0.907171	0.798743	0.0256271
6	210.576	93.9559	30.5761	-86.0441	30.05.2024	17:53:00	3	0.908282	0.808366	0.0460838
6	341.897	225.277	161.897	45.2767	30.05.2024	17:53:00	3	0.909394	0.8028	0.0327004
6	128.2	11.5796	-51.8002	-168.42	30.05.2024	17:53:00	3	0.910506	0.809997	0.0366485
6	312.133	195.513	132.133	15.5133	30.05.2024	17:53:00	3	0.911618	0.811451	0.0454417
6	97.4291	340.809	-82.5709	160.809	30.05.2024	17:53:00	3	0.912729	0.820361	0.0371912
6	272.208	155.588	92.2085	-24.4117	30.05.2024	17:53:00	3	0.913841	0.824424	0.0439677
6	52.8378	296.218	-127.162	116.218	30.05.2024	17:53:00	3	0.914953	0.823266	0.0353083
6	243.073	126.453	63.0732	-53.5469	30.05.2024	17:53:00	3	0.916064	0.825779	0.0478396
6	55.044	298.424	-124.956	118.424	30.05.2024	17:53:00	3	0.917176	0.822161	0.0433103
6	211.835	95.2149	31.8351	-84.7851	30.05.2024	17:53:00	3	0.918288	0.829326	0.0400802
6	52.6522	296.032	-127.348	116.032	30.05.2024	17:53:00	3	0.9194	0.830606	0.0507792
6	182.821	66.2006	2.82071	-113.799	30.05.2024	17:53:00	3	0.920511	0.819275	0.0346144
6	339.007	222.387	159.007	42.3868	30.05.2024	17:53:00	3	0.921623	0.820904	0.0390477
6	152.71	36.09	-27.2898	-143.91	30.05.2024	17:53:00	3	0.922735	0.819013	0.0434226
6	304.265	187.645	124.265	7.6448	30.05.2024	17:53:00	3	0.923847	0.817531	0.0378022
6	108.205	351.585	-71.7952	171.585	30.05.2024	17:53:00	3	0.924958	0.819538	0.0409217
6	261.401	144.781	81.4008	-35.2194	30.05.2024	17:53:00	3	0.92607	0.814432	0.0384623
6	68.8473	312.227	-111.153	132.227	30.05.2024	17:53:00	3	0.927182	0.819018	0.0419058
6	210.055	93.4346	30.0548	-86.5654	30.05.2024	17:53:00	3	0.928293	0.825783	0.036013
6	338.587	221.967	158.587	41.9669	30.05.2024	17:53:00	3	0.929405	0.817446	0.0332291
6	117.592	0.972209	-62.4076	-179.028	30.05.2024	17:53:00	3	0.930517	0.817178	0.0346063
6	245.106	128.485	65.1055	-51.5146	30.05.2024	17:53:00	3	0.931629	0.81881	0.031813
6	19.393	262.773	-160.607	82.7728	30.05.2024	17:53:00	3	0.93274	0.815187	0.0336139
6	175.569	58.9491	-4.43076	-121.051	30.05.2024	17:53:00	3	0.933852	0.82686	0.0407619
6	317.188	200.568	137.188	20.5677	30.05.2024	17:53:00	3	0.934964	0.829013	0.0357788
6	97.0529	340.433	-82.9471	160.433	30.05.2024	17:53:00	3	0.936076	0.827611	0.0353156
6	241.814	125.194	61.8144	-54.8057	30.05.2024	17:53:00	3	0.937187	0.829302	0.0365685
6	25.3589	268.739	-154.641	88.7387	30.05.2024	17:53:00	3	0.938299	0.821022	0.0370158
6	181.763	65.1427	1.76287	-114.857	30.05.2024	17:53:00	3	0.939411	0.822055	0.0391508
6	318.299	201.679	138.299	21.679	30.05.2024	17:53:00	3	0.940523	0.830895	0.0354897
6	98.5861	341.966	-81.4139	161.966	30.05.2024	17:53:00	3	0.941634	0.83079	0.0355025
6	230.831	114.211	50.8309	-65.7893	30.05.2024	17:53:00	3	0.942746	0.829852	0.0334596
6	4.22325	247.603	-175.777	67.6031	30.05.2024	17:53:00	3	0.943858	0.828923	0.0337115
6	155.109	38.489	-24.8908	-141.511	30.05.2024	17:53:00	3	0.944969	0.82157	0.038633
6	325.89	209.27	145.89	29.2698	30.05.2024	17:53:00	3	0.946081	0.833795	0.0447543
6	141.139	24.5189	-38.8609	-155.481	30.05.2024	17:53:00	3	0.947193	0.834072	0.0445142
6	324.01	207.39	144.01	27.3896	30.05.2024	17:53:00	3	0.948305	0.834012	0.0464548
6	139.199	22.5786	-40.8013	-157.421	30.05.2024	17:53:00	3	0.949416	0.825501	0.0450852
6	329.562	212.942	149.562	32.942	30.05.2024	17:53:00	3	0.950528	0.828768	0.0480682
6	155.59	38.97	-24.4098	-141.03	30.05.2024	17:53:00	3	0.95164	0.829511	0.0469848
6	332.122	215.502	152.122	35.5022	30.05.2024	17:53:00	3	0.952752	0.824297	0.0447657
6	151.203	34.5831	-28.7967	-145.417	30.05.2024	17:53:00	3	0.953863	0.822175	0.0449529
6	6.48989	249.87	-173.51	69.8697	30.05.2024	17:53:00	3	0.954975	0.817914	0.0539373
6	164.68	48.0594	-15.3204	-131.941	30.05.2024	17:53:00	3	0.956087	0.822161	0.039739
6	343.77	227.15	163.77	47.15	30.05.2024	17:53:00	3	0.957198	0.817478	0.0449632
6	170.973	54.3526	-9.0272	-125.647	30.05.2024	17:53:00	3	0.95831	0.816868	0.0465971
6	1.29215	244.672	-178.708	64.672	30.05.2024	17:53:00	3	0.959422	0.808214	0.0478879
6	199.914	83.2939	19.9141	-96.7061	30.05.2024	17:53:00	3	0.960534	0.815211	0.0495996
6	37.3549	280.735	-142.645	100.735	30.05.2024	17:53:00	3	0.961645	0.816703	0.0490901
6	225.045	108.425	45.0451	-71.5751	30.05.2024	17:53:00	3	0.962757	0.812481	0.0467577
6	58.0178	301.398	-121.982	121.398	30.05.2024	17:53:00	3	0.963869	0.805207	0.0480922
6	282.225	165.605	102.225	-14.395	30.05.2024	17:53:00	3	0.964981	0.809276	0.0552717
6	112.374	355.754	-67.6257	175.754	30.05.2024	17:53:00	3	0.966092	0.811761	0.0470065
6	329.73	213.11	149.73	33.1097	30.05.2024	17:53:00	3	0.967204	0.809425	0.0537105
6	159.031	42.4113	-20.9686	-137.589	30.05.2024	17:53:00	3	0.968316	0.802687	0.04696
6	25.9039	269.284	-154.096	89.2838	30.05.2024	17:53:00	3	0.969427	0.802279	0.0554495
6	222.47	105.85	42.4699	-74.1503	30.05.2024	17:53:00	3	0.970539	0.805321	0.0482183
6	59.6503	303.03	-120.35	123.03	30.05.2024	17:53:00	3	0.971651	0.8031	0.0483484
6	263.366	146.745	83.3655	-33.2546	30.05.2024	17:53:00	3	0.972763	0.803247	0.0498333
6	8.66239	358.523	-171.338	178.523	30.05.2024	17:53:00	3	0.973874	0.801987	0.051784
6	200.765	190.626	20.7653	10.6257	30.05.2024	17:53:00	3	0.974986	0.804964	0.0471051
6	39.4236	29.284	-140.576	-150.716	30.05.2024	17:53:00	3	0.976098	0.804926	0.0487037
6	251.722	241.583	71.7222	61.5827	30.05.2024	17:53:00	3	0.97721	0.807595	0.0521999
6	100.407	90.2672	-79.5933	-89.7328	30.05.2024	17:53:00	3	0.978321	0.806204	0.051304
6	291.2	281.061	111.2	101.061	30.05.2024	17:53:00	3	0.979433	0.809222	0.0470337
6	121.951	111.811	-58.0492	-68.1887	30.05.2024	17:53:00	3	0.980545	0.809392	0.0470193
6	318.837	308.698	138.837	128.698	30.05.2024	17:53:00	3	0.981656	0.81392	0.0488818
6	138.214	128.074	-41.7863	-51.9258	30.05.2024	17:53:00	3	0.982768	0.810419	0.0445102
6	326.132	315.992	146.132	135.992	30.05.2024	17:53:00	3	0.98388	0.816336	0.0469281
6	148.499	138.359	-31.5013	-41.6409	30.05.2024	17:53:00	3	0.984992	0.816847	0.0453604
6	3.55499	353.415	-176.445	173.415	30.05.2024	17:53:00	3	0.986103	0.82427	0.0542548
6	200.56	190.42	20.5598	10.4202	30.05.2024	17:53:00	3	0.987215	0.825463	0.0495081
6	53.5313	43.3918	-126.469	-136.608	30.05.2024	17:53:00	3	0.988327	0.827185	0.0536258
6	224.543	214.404	44.5431	34.4036	30.05.2024	17:53:00	3	0.989439	0.831026	0.0433562
6	67.9379	57.7984	-112.062	-122.202	30.05.2024	17:53:00	3	0.99055	0.836178	0.0518959
6	268.188	258.049	88.1883	78.0487	30.05.2024	17:53:00	3	0.991662	0.835244	0.0509788
6	108.326	98.1865	-71.674	-81.8135	30.05.2024	17:53:00	3	0.992774	0.830629	0.0509816
6	331.44	321.301	151.44	141.301	30.05.2024	17:53:00	3	0.993885	0.840127	0.0575533
6	194.696	184.557	14.6964	4.55684	30.05.2024	17:53:00	3	0.994997	0.841263	0.057174
6	44.6596	34.5201	-135.34	-145.48	30.05.2024	17:53:00	3	0.996109	0.841501	0.0538049
6	253.965	243.826	73.9653	63.8257	30.05.2024	17:53:00	3	0.997221	0.833074	0.0540354
6	102.955	92.8153	-77.0451	-87.1847	30.05.2024	17:53:00	3	0.998332	0.842211	0.0540933
6	313.381	303.241	133.381	123.241	30.05.2024	17:53:00	3	0.999444	0.840651	0.0539485
6	138.432	128.293	-41.5679	-51.7074	30.05.2024	17:53:00	3	1.00056	0.839143	0.0473626
6	338.735	328.596	158.735	148.596	30.05.2024	17:53:00	3	1.00167	0.832178	0.0514538
6	205.649	89.0289	25.6491	-90.9711	30.05.2024	17:53:00	3	1.00278	0.838657	0.0580962
6	67.2608	310.641	-112.739	130.641	30.05.2024	17:53:00	3	1.00389	0.839375	0.0566331
6	310.91	194.29	130.91	14.2901	30.05.2024	17:53:00	3	1.005	0.832467	0.0624106
6	160.873	44.2528	-19.127	-135.747	30.05.2024	17:53:00	3	1.00611	0.837805	0.0536706
6	32.7476	276.127	-147.252	96.1275	30.05.2024	17:53:00	3	1.00723	0.830062	0.0593972
6	266.239	149.619	86.2394	-30.3808	30.05.2024	17:53:00	3	1.00834	0.82351	0.0591567
6	151.817	35.1969	-28.1829	-144.803	30.05.2024	17:53:00	3	1.00945	0.81705	0.0616873
6	43.5647	286.945	-136.435	106.945	30.05.2024	17:53:00	3	1.01056	0.820523	0.0628705
6	245.962	129.342	65.9625	-50.6577	30.05.2024	17:53:00	3	1.01167	0.818416	0.0505593
6	130.053	13.4332	-49.9466	-166.567	30.05.2024	17:53:00	3	1.01278	0.808674	0.0612552
6	345.57	228.949	165.57	48.9494	30.05.2024	17:53:00	3	1.0139	0.812837	0.0533789
6	196.144	79.524	16.1442	-100.476	30.05.2024	17:53:00	3	1.01501	0.810746	0.0521051
6	30.2919	273.672	-149.708	93.6717	30.05.2024	17:53:00	3	1.01612	0.806625	0.0479964
6	265.016	148.396	85.0158	-31.6044	30.05.2024	17:53:00	3	1.01723	0.795074	0.0584016
6	116.104	359.484	-63.8958	179.484	30.05.2024	17:53:00	3	1.01834	0.796502	0.0511812
6	336.746	220.126	156.746	40.126	30.05.2024	17:53:00	3	1.01946	0.796867	0.0535374
6	192.748	76.1283	12.7484	-103.872	30.05.2024	17:53:00	3	1.02057	0.794952	0.0523948
6	40.6812	284.061	-139.319	104.061	30.05.2024	17:53:00	3	1.02168	0.785426	0.0509399
6	260.348	143.728	80.3484	-36.2718	30.05.2024	17:53:00	3	1.02279	0.788019	0.052697
6	101.71	345.09	-78.2899	165.09	30.05.2024	17:53:00	3	1.0239	0.795982	0.0492202
6	281.772	165.152	101.772	-14.848	30.05.2024	17:53:00	3	1.02501	0.790404	0.0438571
6	104.011	347.391	-75.9891	167.391	30.05.2024	17:53:00	3	1.02613	0.791539	0.0439183
6	144.515	27.8945	-35.4854	-152.106	30.05.2024	17:53:00	3	1.02724	0.790191	0.0964354
6	340.812	224.192	160.812	44.1916	30.05.2024	17:53:00	3	1.02835	0.787868	0.0472305
6	340.277	223.657	160.277	43.657	30.05.2024	17:53:00	3	1.02946	0.787764	0.000165634
6	181.093	64.4725	1.09263	-115.528	30.05.2024	17:53:00	3	1.03057	0.791745	0.0484669
6	6.39208	249.772	-173.608	69.7719	30.05.2024	17:53:00	3	1.03168	0.795019	0.0448963
6	27.9091	271.289	-152.091	91.2889	30.05.2024	17:53:00	3	1.0328	0.79542	0.0923667
6	267.668	151.048	87.668	-28.9522	30.05.2024	17:53:00	3	1.03391	0.790395	0.0581143
6	88.7829	332.163	-91.2171	152.163	30.05.2024	17:53:00	3	1.03502	0.800398	0.0450019
6	88.806	332.186	-91.194	152.186	30.05.2024	17:53:00	3	1.03613	0.800274	0.000124426
6	318.173	201.553	138.173	21.5526	30.05.2024	17:53:00	3	1.03724	0.799449	0.0558803
6	152.541	35.9208	-27.4591	-144.079	30.05.2024	17:53:00	3	1.03835	0.802635	0.0475279
6	193.906	77.2861	13.9063	-102.714	30.05.2024	17:53:00	3	1.03947	0.794987	0.0979022
6	1.82912	245.209	-178.171	65.209	30.05.2024	17:53:00	3	1.04058	0.805378	0.0422242
6	171.625	55.0047	-8.37516	-124.995	30.05.2024	17:53:00	3	1.04169	0.808889	0.0418898
6	172.063	55.4429	-7.93699	-124.557	30.05.2024	17:53:00	3	1.0428	0.809065	0.00020695
6	309.236	192.616	129.236	12.6161	30.05.2024	17:53:00	3	1.04391	0.810002	0.0338371
6	235.505	118.885	55.5052	-61.115	30.05.2024	17:53:00	3	1.04503	0.810163	0.070619
6	25.6615	269.041	-154.339	89.0413	30.05.2024	17:53:00	3	1.04614	0.812362	0.0371691
6	155.512	38.892	-24.4879	-141.108	30.05.2024	17:53:00	3	1.04725	0.816074	0.0324173
6	282.497	165.877	102.497	-14.1228	30.05.2024	17:53:00	3	1.04836	0.816126	0.0315664
6	285.418	168.798	105.418	-11.2023	30.05.2024	17:53:00	3	1.04947	0.816085	0.000727188
6	31.2905	274.67	-148.709	94.6704	30.05.2024	17:53:00	3	1.05058	0.818854	0.0265077
6	247.242	130.622	67.2419	-49.3783	30.05.2024	17:53:00	3	1.0517	0.82452	0.0543388
6	335.393	218.773	155.393	38.7729	30.05.2024	17:53:00	3	1.05281	0.821221	0.0223402
6	67.6619	311.042	-112.338	131.042	30.05.2024	17:53:00	3	1.05392	0.824208	0.0233152
6	142.12	25.4999	-37.88	-154.5	30.05.2024	17:53:00	3	1.05503	0.826166	0.0188179
6	225.169	108.549	45.169	-71.4512	30.05.2024	17:53:00	3	1.05614	0.823308	0.0210585
6	299.271	182.651	119.271	2.65058	30.05.2024	17:53:00	3	1.05725	0.823293	0.0185837
6	8.00392	251.384	-171.996	71.3838	30.05.2024	17:53:00	3	1.05837	0.823501	0.0172407
6	51.0853	294.465	-128.915	114.465	30.05.2024	17:53:00	3	1.05948	0.823994	0.0108215
6	104.978	348.357	-75.0224	168.357	30.05.2024	17:53:00	3	1.06059	0.824324	0.0135337
6	145.435	28.815	-34.5649	-151.185	30.05.2024	17:53:00	3	1.0617	0.823856	0.0101669
6	167.199	50.5784	-12.8014	-129.422	30.05.2024	17:53:00	3	1.06281	0.822037	0.00575071
6	191.913	75.2927	11.9128	-104.707	30.05.2024	17:53:00	3	1.06392	0.821725	0.00619533
6	224.217	107.597	44.2175	-72.4027	30.05.2024	17:53:00	3	1.06504	0.822644	0.00814281
6	231.329	114.709	51.3291	-65.2911	30.05.2024	17:53:00	3	1.06615	0.821657	0.00203634
6	254.417	137.797	74.4171	-42.2031	30.05.2024	17:53:00	3	1.06726	0.822277	0.00581399
6	267.008	150.387	87.0076	-29.6126	30.05.2024	17:53:00	3	1.06837	0.822687	0.003181
6	268.324	151.704	88.3242	-28.296	30.05.2024	17:53:00	3	1.06948	0.821343	0.001384
6	278.051	161.431	98.051	-18.5692	30.05.2024	17:53:00	3	1.07059	0.822225	0.00259002
6	280.105	163.485	100.105	-16.5151	30.05.2024	17:53:00	3	1.07171	0.822093	0.000531291
6	280.735	164.115	100.735	-15.8848	30.05.2024	17:53:00	3	1.07282	0.822194	0.000187739
6	259.975	143.355	79.9753	-36.6448	30.05.2024	17:53:00	3	1.07393	0.821432	0.0052527
6	278.702	162.082	98.7019	-17.9183	30.05.2024	17:53:00	3	1.07504	0.822486	0.00480594
6	268.234	151.614	88.2343	-28.3859	30.05.2024	17:53:00	3	1.07615	0.821794	0.00271134
6	279.409	162.789	99.409	-17.2111	30.05.2024	17:53:00	3	1.07727	0.822098	0.00281442
6	281.172	164.552	101.172	-15.448	30.05.2024	17:53:00	3	1.07838	0.822186	0.000450239
6	282.704	166.084	102.704	-13.916	30.05.2024	17:53:00	3	1.07949	0.82283	0.000749894
6	273.627	157.007	93.6274	-22.9928	30.05.2024	17:53:00	3	1.0806	0.822938	0.00227778
6	275.631	159.01	95.6306	-20.9896	30.05.2024	17:53:00	3	1.08171	0.823402	0.000683827
6	280.553	163.933	100.553	-16.0671	30.05.2024	17:53:00	3	1.08282	0.822688	0.00142575
6	270.105	153.485	90.1051	-26.515	30.05.2024	17:53:00	3	1.08394	0.822167	0.00266876
6	277.659	161.039	97.6594	-18.9607	30.05.2024	17:53:00	3	1.08505	0.82304	0.00208431
6	279.411	162.791	99.4112	-17.2089	30.05.2024	17:53:00	3	1.08616	0.822515	0.000683922
6	277.741	161.121	97.7414	-18.8787	30.05.2024	17:53:00	3	1.08727	0.822896	0.00056556
6	282.76	166.139	102.76	-13.8605	30.05.2024	17:53:00	3	1.08838	0.823352	0.00133837
6	281.869	165.249	101.869	-14.7508	30.05.2024	17:53:00	3	1.08949	0.822811	0.000585487
6	281.739	165.119	101.739	-14.881	30.05.2024	17:53:00	3	1.09061	0.82283	3.79023e-05
6	280.056	163.436	100.056	-16.5644	30.05.2024	17:53:00	3	1.09172	0.823165	0.000538992
6	282.305	165.685	102.305	-14.315	30.05.2024	17:53:00	3	1.09283	0.822903	0.000621966
6	269.188	152.567	89.1875	-27.4326	30.05.2024	17:53:00	3	1.09394	0.821969	0.00341652
6	281.614	164.994	101.614	-15.0063	30.05.2024	17:53:00	3	1.09505	0.82328	0.00337894
6	282.964	166.344	102.964	-13.6559	30.05.2024	17:53:00	3	1.09616	0.823156	0.000360699
6	281.528	164.908	101.528	-15.0918	30.05.2024	17:53:00	3	1.09728	0.823135	0.000360649
6	284.228	167.607	104.228	-12.3926	30.05.2024	17:53:00	3	1.09839	0.823353	0.000711116
6	282.55	165.929	102.55	-14.0705	30.05.2024	17:53:00	3	1.0995	0.823034	0.000527941
6	283.945	167.325	103.945	-12.6747	30.05.2024	17:53:00	3	1.10061	0.823468	0.000557031
6	282.004	165.384	102.004	-14.616	30.05.2024	17:53:00	3	1.10172	0.823551	0.000494091
6	282.943	166.323	102.943	-13.6773	30.05.2024	17:53:00	3	1.10283	0.822938	0.000656955
6	283.903	167.283	103.903	-12.7174	30.05.2024	17:53:00	3	1.10395	0.823598	0.000702976
6	281.866	165.246	101.866	-14.7544	30.05.2024	17:53:00	3	1.10506	0.823007	0.000781495
6	277.931	161.311	97.9309	-18.6893	30.05.2024	17:53:00	3	1.10617	0.822609	0.00106334
6	281.324	164.704	101.324	-15.2961	30.05.2024	17:53:00	3	1.10728	0.8232	0.00103534
6	278.858	162.238	98.858	-17.7622	30.05.2024	17:53:00	3	1.10839	0.823414	0.000654567
6	280.566	163.946	100.566	-16.0544	30.05.2024	17:53:00	3	1.10951	0.82319	0.000483376
6	279.566	162.946	99.5664	-17.0537	30.05.2024	17:53:00	3	1.11062	0.823191	0.000250591
6	284.651	168.031	104.651	-11.9689	30.05.2024	17:53:00	3	1.11173	0.823908	0.00146356
6	282.101	165.481	102.101	-14.5193	30.05.2024	17:53:00	3	1.11284	0.823371	0.000835669
6	287.238	170.618	107.238	-9.38201	30.05.2024	17:53:00	3	1.11395	0.82373	0.00133793
6	256.797	140.176	76.7966	-39.8236	30.05.2024	17:53:00	3	1.11506	0.822513	0.00772924
6	268.398	151.777	88.3976	-28.2225	30.05.2024	17:53:00	3	1.11618	0.821644	0.00303238
6	275.406	158.786	95.406	-21.2142	30.05.2024	17:53:00	3	1.11729	0.823375	0.00246567
6	280.562	163.942	100.562	-16.0578	30.05.2024	17:53:00	3	1.1184	0.823354	0.00129347
6	268.009	151.388	88.0087	-28.6115	30.05.2024	17:53:00	3	1.11951	0.821615	0.00359381
6	284.293	167.673	104.293	-12.3269	30.05.2024	17:53:00	3	1.12062	0.823198	0.00437592
6	281.383	164.763	101.383	-15.2369	30.05.2024	17:53:00	3	1.12173	0.823455	0.00077388
6	278.726	162.106	98.726	-17.8941	30.05.2024	17:53:00	3	1.12285	0.822704	0.00100401
6	276.311	159.691	96.3108	-20.3094	30.05.2024	17:53:00	3	1.12396	0.822865	0.000626418
6	287.114	170.494	107.114	-9.50618	30.05.2024	17:53:00	3	1.12507	0.823275	0.00273936
6	282.31	165.69	102.31	-14.3097	30.05.2024	17:53:00	3	1.12618	0.82345	0.00121744
6	286.234	169.614	106.234	-10.3857	30.05.2024	17:53:00	3	1.12729	0.823538	0.000988264
6	287.259	170.639	107.259	-9.36085	30.05.2024	17:53:00	3	1.1284	0.823834	0.000392499
6	285.668	169.048	105.668	-10.9522	30.05.2024	17:53:00	3	1.12952	0.823561	0.000483916
6	282.319	165.699	102.319	-14.3007	30.05.2024	17:53:00	3	1.13063	0.823785	0.000869522
6	272.244	155.623	92.2435	-24.3766	30.05.2024	17:53:00	3	1.13174	0.822428	0.00286776
6	267.371	150.751	87.3712	-29.249	30.05.2024	17:53:00	3	1.13285	0.821102	0.00180127
6	284.721	168.101	104.721	-11.8993	30.05.2024	17:53:00	3	1.13396	0.823281	0.00486073
6	282.249	165.629	102.249	-14.3714	30.05.2024	17:53:00	3	1.13508	0.823169	0.000629929
6	269.734	153.113	89.7336	-26.8865	30.05.2024	17:53:00	3	1.13619	0.822504	0.00320657
6	279.754	163.134	99.7539	-16.8663	30.05.2024	17:53:00	3	1.1373	0.823434	0.0026787
6	280.607	163.987	100.607	-16.0127	30.05.2024	17:53:00	3	1.13841	0.823589	0.000263904
6	278.884	162.264	98.8842	-17.7359	30.05.2024	17:53:00	3	1.13952	0.822946	0.000774703
6	278.26	161.639	98.2596	-18.3606	30.05.2024	17:53:00	3	1.14063	0.822992	0.000163345
6	281.114	164.494	101.114	-15.5064	30.05.2024	17:53:00	3	1.14175	0.823232	0.000754628
6	279.189	162.569	99.1892	-17.431	30.05.2024	17:53:00	3	1.14286	0.822944	0.000561463
6	275.745	159.125	95.7454	-20.8747	30.05.2024	17:53:00	3	1.14397	0.82421	0.00153216
6	279.759	163.139	99.7591	-16.861	30.05.2024	17:53:00	3	1.14508	0.823616	0.00116911
6	269.556	152.936	89.5563	-27.0639	30.05.2024	17:53:00	3	1.14619	0.823877	0.00257341
6	279.697	163.077	99.6972	-16.9229	30.05.2024	17:53:00	3	1.1473	0.823133	0.00265044
6	277.964	161.344	97.9638	-18.6563	30.05.2024	17:53:00	3	1.14842	0.822694	0.000617717
6	280.901	164.281	100.901	-15.7188	30.05.2024	17:53:00	3	1.14953	0.822511	0.000758414
6	281.337	164.717	101.337	-15.2827	30.05.2024	17:53:00	3	1.15064	0.823682	0.00117598
6	277.882	161.261	97.8816	-18.7386	30.05.2024	17:53:00	3	1.15175	0.823147	0.00101869
6	272.858	156.238	92.8584	-23.7618	30.05.2024	17:53:00	3	1.15286	0.824122	0.00159346
6	278.558	161.938	98.558	-18.0622	30.05.2024	17:53:00	3	1.15397	0.82438	0.00145404
6	285.263	168.642	105.263	-11.3576	30.05.2024	17:53:00	3	1.15509	0.82431	0.00168505
6	276.161	159.541	96.1607	-20.4594	30.05.2024	17:53:00	3	1.1562	0.823508	0.00242095
6	274.282	157.662	94.282	-22.3381	30.05.2024	17:53:00	3	1.15731	0.8235	0.000471346
6	284.671	168.05	104.671	-11.9495	30.05.2024	17:53:00	3	1.15842	0.823556	0.0026067
6	281.721	165.1	101.721	-14.8996	30.05.2024	17:53:00	3	1.15953	0.82345	0.000747545
6	280.572	163.952	100.572	-16.0483	30.05.2024	17:53:00	3	1.16064	0.82301	0.000526093
6	284.116	167.496	104.116	-12.504	30.05.2024	17:53:00	3	1.16176	0.823861	0.00123063
6	285.796	169.175	105.796	-10.8246	30.05.2024	17:53:00	3	1.16287	0.823742	0.000437935
6	276.529	159.909	96.5289	-20.0913	30.05.2024	17:53:00	3	1.16398	0.822754	0.00252538
6	281.214	164.594	101.214	-15.4062	30.05.2024	17:53:00	3	1.16509	0.823169	0.00124577
6	280.962	164.342	100.962	-15.658	30.05.2024	17:53:00	3	1.1662	0.82364	0.000474867
6	285.932	169.312	105.932	-10.6878	30.05.2024	17:53:00	3	1.16732	0.822925	0.00143677
6	280.456	163.836	100.456	-16.1645	30.05.2024	17:53:00	3	1.16843	0.823475	0.00147922
6	283.387	166.767	103.387	-13.2334	30.05.2024	17:53:00	3	1.16954	0.823615	0.0007487
6	271.188	154.568	91.1878	-25.4324	30.05.2024	17:53:00	3	1.17065	0.822665	0.00320297
6	281.273	164.653	101.273	-15.347	30.05.2024	17:53:00	3	1.17176	0.823753	0.002753
6	282.879	166.258	102.879	-13.7415	30.05.2024	17:53:00	3	1.17287	0.823566	0.00044419
6	287.287	170.667	107.287	-9.33274	30.05.2024	17:53:00	3	1.17399	0.823904	0.00115673
6	282.284	165.664	102.284	-14.3365	30.05.2024	17:53:00	3	1.1751	0.823663	0.00127858
6	283.109	166.489	103.109	-13.5114	30.05.2024	17:53:00	3	1.17621	0.82328	0.000434908
6	282.018	165.397	102.018	-14.6025	30.05.2024	17:53:00	3	1.17732	0.823157	0.000300054
6	278.998	162.378	98.9978	-17.6223	30.05.2024	17:53:00	3	1.17843	0.82381	0.00099992
6	281.426	164.806	101.426	-15.194	30.05.2024	17:53:00	3	1.17954	0.823232	0.000839312
6	282.209	165.588	102.209	-14.4116	30.05.2024	17:53:00	3	1.18066	0.822754	0.0005166
6	281.92	165.3	101.92	-14.7	30.05.2024	17:53:00	3	1.18177	0.823856	0.00110395
6	283.51	166.89	103.51	-13.1099	30.05.2024	17:53:00	3	1.18288	0.82286	0.00107259
6	283.378	166.757	103.378	-13.2426	30.05.2024	17:53:00	3	1.18399	0.823204	0.00034558
6	273.585	156.965	93.585	-23.0351	30.05.2024	17:53:00	3	1.1851	0.822235	0.00263868
6	281.91	165.29	101.91	-14.7097	30.05.2024	17:53:00	3	1.18621	0.823926	0.00268675
6	281.564	164.943	101.564	-15.0566	30.05.2024	17:53:00	3	1.18733	0.823285	0.000647111
6	282.415	165.795	102.415	-14.205	30.05.2024	17:53:00	3	1.18844	0.823779	0.0005378
6	270.17	153.55	90.1698	-26.4504	30.05.2024	17:53:00	3	1.18955	0.82204	0.00352798
6	272.877	156.257	92.8769	-23.7433	30.05.2024	17:53:00	3	1.19066	0.822165	0.000689422
6	281.472	164.851	101.472	-15.1485	30.05.2024	17:53:00	3	1.19177	0.823231	0.00240312
6	284.858	168.238	104.858	-11.7622	30.05.2024	17:53:00	3	1.19288	0.82401	0.00115323
6	282.875	166.255	102.875	-13.7453	30.05.2024	17:53:00	3	1.194	0.823288	0.000877
6	279.414	162.794	99.4139	-17.2063	30.05.2024	17:53:00	3	1.19511	0.823132	0.000881867
6	284.779	168.159	104.779	-11.8408	30.05.2024	17:53:00	3	1.19622	0.823458	0.00138453
6	284.783	168.162	104.783	-11.8376	30.05.2024	17:53:00	3	1.19733	0.823468	9.79033e-06
6	283.259	166.639	103.259	-13.3607	30.05.2024	17:53:00	3	1.19844	0.823249	0.000439913
6	278.257	161.637	98.2572	-18.363	30.05.2024	17:53:00	3	1.19956	0.823957	0.00144059
6	278.771	162.151	98.7707	-17.8495	30.05.2024	17:53:00	3	1.20067	0.823643	0.000339604
6	284.703	168.083	104.703	-11.9175	30.05.2024	17:53:00	3	1.20178	0.823915	0.00151335
6	282.513	165.893	102.513	-14.1069	30.05.2024	17:53:00	3	1.20289	0.823808	0.000559826
6	281.402	164.782	101.402	-15.2178	30.05.2024	17:53:00	3	1.204	0.824687	0.000922306
6	282.538	165.918	102.538	-14.0822	30.05.2024	17:53:00	3	1.20511	0.823747	0.000982447
6	284.893	168.273	104.893	-11.7273	30.05.2024	17:53:00	3	1.20623	0.823682	0.00059448
6	279.202	162.581	99.2016	-17.4185	30.05.2024	17:53:00	3	1.20734	0.823981	0.00145917
6	283.534	166.914	103.534	-13.0861	30.05.2024	17:53:00	3	1.20845	0.823372	0.00124581
6	283.265	166.645	103.265	-13.3551	30.05.2024	17:53:00	3	1.20956	0.823238	0.00015045
6	284.594	167.974	104.594	-12.0263	30.05.2024	17:53:00	3	1.21067	0.82394	0.0007773
6	284.528	167.908	104.528	-12.0924	30.05.2024	17:53:00	3	1.21178	0.824032	9.34019e-05
6	280.396	163.776	100.396	-16.2243	30.05.2024	17:53:00	3	1.2129	0.823459	0.00118459
6	280.511	163.891	100.511	-16.1093	30.05.2024	17:53:00	3	1.21401	0.824255	0.00079681
6	289.366	172.746	109.366	-7.25447	30.05.2024	17:53:00	3	1.21512	0.823993	0.00223829
6	282.808	166.188	102.808	-13.8125	30.05.2024	17:53:00	3	1.21623	0.824027	0.00164645
6	286.783	170.162	106.783	-9.83754	30.05.2024	17:53:00	3	1.21734	0.82345	0.00115246
6	285.685	169.065	105.685	-10.9349	30.05.2024	17:53:00	3	1.21845	0.824005	0.000619478
6	284.658	168.038	104.658	-11.9619	30.05.2024	17:53:00	3	1.21957	0.823843	0.000304291
6	283.452	166.831	103.452	-13.1686	30.05.2024	17:53:00	3	1.22068	0.823599	0.000388627
6	280.742	164.122	100.742	-15.8781	30.05.2024	17:53:00	3	1.22179	0.823693	0.000686249
6	282.294	165.674	102.294	-14.326	30.05.2024	17:53:00	3	1.2229	0.823825	0.000411295
6	281.645	165.025	101.645	-14.9754	30.05.2024	17:53:00	3	1.22401	0.823857	0.000165924
6	281.307	164.687	101.307	-15.3133	30.05.2024	17:53:00	3	1.22513	0.823958	0.000132227
6	286.401	169.781	106.401	-10.2195	30.05.2024	17:53:00	3	1.22624	0.823425	0.00138475
6	279.971	163.35	99.9705	-16.6496	30.05.2024	17:53:00	3	1.22735	0.82375	0.00164559
6	280.731	164.111	100.731	-15.8887	30.05.2024	17:53:00	3	1.22846	0.823766	0.000191621
6	284.507	167.887	104.507	-12.1133	30.05.2024	17:53:00	3	1.22957	0.823928	0.000961108
6	285.858	169.237	105.858	-10.7626	30.05.2024	17:53:00	3	1.23068	0.823923	0.000339022
6	277.755	161.135	97.7555	-18.8647	30.05.2024	17:53:00	3	1.2318	0.823396	0.00210016
6	284.364	167.744	104.364	-12.2557	30.05.2024	17:53:00	3	1.23291	0.823614	0.00167222
6	282.284	165.664	102.284	-14.336	30.05.2024	17:53:00	3	1.23402	0.823784	0.000548828
6	286.118	169.498	106.118	-10.5024	30.05.2024	17:53:00	3	1.23513	0.823858	0.000964869
6	281.14	164.52	101.14	-15.4799	30.05.2024	17:53:00	3	1.23624	0.823243	0.00139193
6	281.493	164.873	101.493	-15.1268	30.05.2024	17:53:00	3	1.23735	0.823904	0.000667505
6	283.076	166.456	103.076	-13.5442	30.05.2024	17:53:00	3	1.23847	0.822988	0.000998191
6	285.376	168.756	105.376	-11.244	30.05.2024	17:53:00	3	1.23958	0.823608	0.000846345
6	263.268	146.648	83.2685	-33.3517	30.05.2024	17:53:00	3	1.24069	0.821405	0.00596087
6	285.682	169.062	105.682	-10.9381	30.05.2024	17:53:00	3	1.2418	0.823876	0.00613611
6	280.992	164.372	100.992	-15.6282	30.05.2024	17:53:00	3	1.24291	0.823504	0.00123434
6	270.66	154.04	90.6599	-25.9602	30.05.2024	17:53:00	3	1.24402	0.822066	0.00296173
6	284.594	167.974	104.594	-12.026	30.05.2024	17:53:00	3	1.24514	0.824032	0.00400877
6	280.409	163.789	100.409	-16.2108	30.05.2024	17:53:00	3	1.24625	0.823725	0.00109431
6	285.697	169.077	105.697	-10.9227	30.05.2024	17:53:00	3	1.24736	0.823509	0.00134415
6	282.865	166.245	102.865	-13.7553	30.05.2024	17:53:00	3	1.24847	0.824031	0.000882008
6	285.882	169.262	105.882	-10.7378	30.05.2024	17:53:00	3	1.24958	0.823827	0.000784433
6	285.421	168.8	105.421	-11.1995	30.05.2024	17:53:00	3	1.25069	0.823673	0.000192991
6	282.289	165.669	102.289	-14.3314	30.05.2024	17:53:00	3	1.25181	0.823209	0.000912009
6	283.375	166.755	103.375	-13.2447	30.05.2024	17:53:00	3	1.25292	0.823914	0.000755241
6	283.794	167.174	103.794	-12.8257	30.05.2024	17:53:00	3	1.25403	0.823557	0.000372243
6	285.678	169.058	105.678	-10.9419	30.05.2024	17:53:00	3	1.25514	0.823935	0.000605319
6	285.845	169.225	105.845	-10.7752	30.05.2024	17:53:00	3	1.25625	0.824283	0.000350344
6	283.188	166.568	103.188	-13.4323	30.05.2024	17:53:00	3	1.25737	0.823267	0.00121488
6	284.833	168.213	104.833	-11.7873	30.05.2024	17:53:00	3	1.25848	0.824191	0.00101157
6	274.643	158.023	94.6427	-21.9774	30.05.2024	17:53:00	3	1.25959	0.822424	0.00310689
6	279.413	162.793	99.413	-17.2071	30.05.2024	17:53:00	3	1.2607	0.823869	0.00187603
6	270.028	153.408	90.0284	-26.5918	30.05.2024	17:53:00	3	1.26181	0.822286	0.0028357
6	274.573	157.952	94.5726	-22.0476	30.05.2024	17:53:00	3	1.26292	0.824341	0.00234908
6	282.849	166.229	102.849	-13.7714	30.05.2024	17:53:00	3	1.26404	0.823554	0.00222117
6	280.181	163.561	100.181	-16.4395	30.05.2024	17:53:00	3	1.26515	0.823651	0.00067635
6	282.643	166.023	102.643	-13.9772	30.05.2024	17:53:00	3	1.26626	0.823681	0.000618505
6	268.755	152.134	88.7546	-27.8655	30.05.2024	17:53:00	3	1.26737	0.822104	0.00382161
6	281.721	165.101	101.721	-14.8988	30.05.2024	17:53:00	3	1.26848	0.82372	0.0036297
6	276.662	160.042	96.6619	-19.9583	30.05.2024	17:53:00	3	1.26959	0.823007	0.00145538
6	282.56	165.94	102.56	-14.0604	30.05.2024	17:53:00	3	1.27071	0.823776	0.00166721
6	266.613	149.993	86.6132	-30.007	30.05.2024	17:53:00	3	1.27182	0.821722	0.00449371
6	265.953	149.333	85.9531	-30.6671	30.05.2024	17:53:00	3	1.27293	0.821132	0.000612385
6	287.259	170.639	107.259	-9.36068	30.05.2024	17:53:00	3	1.27404	0.823556	0.00586176
6	279.823	163.203	99.8234	-16.7968	30.05.2024	17:53:00	3	1.27515	0.823865	0.00189127
6	272.479	155.858	92.4786	-24.1416	30.05.2024	17:53:00	3	1.27626	0.821766	0.00279201
6	275.837	159.217	95.8369	-20.7833	30.05.2024	17:53:00	3	1.27738	0.823354	0.00179722
6	278.135	161.515	98.1353	-18.4848	30.05.2024	17:53:00	3	1.27849	0.82391	0.000801292
6	282.366	165.745	102.366	-14.2546	30.05.2024	17:53:00	3	1.2796	0.823747	0.00107407
6	282.539	165.919	102.539	-14.0809	30.05.2024	17:53:00	3	1.28071	0.823781	5.56512e-05
6	281.843	165.223	101.843	-14.7775	30.05.2024	17:53:00	3	1.28182	0.823602	0.00025007
6	284.142	167.522	104.142	-12.4779	30.05.2024	17:53:00	3	1.28293	0.823815	0.000614738
6	284.472	167.852	104.472	-12.1481	30.05.2024	17:53:00	3	1.28405	0.82407	0.000268474
6	285.514	168.894	105.514	-11.1061	30.05.2024	17:53:00	3	1.28516	0.823609	0.000529897
6	285.797	169.177	105.797	-10.8232	30.05.2024	17:53:00	3	1.28627	0.823616	7.12625e-05
6	288.077	171.457	108.077	-8.54347	30.05.2024	17:53:00	3	1.28738	0.82415	0.000782692
6	284.889	168.269	104.889	-11.7314	30.05.2024	17:53:00	3	1.28849	0.823802	0.000872517
6	278.29	161.67	98.2899	-18.3302	30.05.2024	17:53:00	3	1.28961	0.824092	0.00168156
6	284.575	167.954	104.575	-12.0455	30.05.2024	17:53:00	3	1.29072	0.82414	0.00157844
6	283.415	166.795	103.415	-13.205	30.05.2024	17:53:00	3	1.29183	0.823929	0.000359915
6	283.378	166.757	103.378	-13.2426	30.05.2024	17:53:00	3	1.29294	0.823564	0.000364275
6	283.008	166.388	103.008	-13.6122	30.05.2024	17:53:00	3	1.29405	0.823525	0.000100586
6	272.066	155.446	92.0663	-24.5539	30.05.2024	17:53:00	3	1.29516	0.821934	0.00317043
6	267.648	151.028	87.6478	-28.9723	30.05.2024	17:53:00	3	1.29628	0.822016	0.00110931
6	263.004	146.384	83.0038	-33.6163	30.05.2024	17:53:00	3	1.29739	0.821647	0.00121963
6	278.38	161.76	98.3803	-18.2399	30.05.2024	17:53:00	3	1.2985	0.823893	0.00446069
6	275.487	158.867	95.4875	-21.1327	30.05.2024	17:53:00	3	1.29961	0.82343	0.000861064
6	276.086	159.466	96.0862	-20.534	30.05.2024	17:53:00	3	1.30072	0.823398	0.000153589
6	269.605	152.985	89.6053	-27.0148	30.05.2024	17:53:00	3	1.30183	0.824763	0.00212405
6	84.8487	328.229	-95.1513	148.229	30.05.2024	17:53:00	3	1.30295	0.837392	0.0461208
6	220.734	104.114	40.7342	-75.886	30.05.2024	17:53:00	3	1.30406	0.832946	0.0348523
6	351.521	234.901	171.521	54.9006	30.05.2024	17:53:00	3	1.30517	0.844277	0.0352764
6	177.401	60.7807	-2.59913	-119.219	30.05.2024	17:53:00	3	1.30628	0.847897	0.0480375
6	325.368	208.748	145.368	28.7477	30.05.2024	17:53:00	3	1.30739	0.842197	0.0385098
6	136.441	19.8211	-43.5588	-160.179	30.05.2024	17:53:00	3	1.3085	0.845452	0.0440886
6	316.877	200.256	136.877	20.2564	30.05.2024	17:53:00	3	1.30962	0.831623	0.0481121
6	113.413	356.793	-66.587	176.793	30.05.2024	17:53:00	3	1.31073	0.842114	0.0412566
6	286.653	170.033	106.653	-9.96689	30.05.2024	17:53:00	3	1.31184	0.844731	0.0445807
6	73.9493	317.329	-106.051	137.329	30.05.2024	17:53:00	3	1.31295	0.845623	0.0379295
6	250.055	133.435	70.055	-46.5651	30.05.2024	17:53:00	3	1.31406	0.849579	0.0456356
6	54.2544	297.634	-125.746	117.634	30.05.2024	17:53:00	3	1.31518	0.852422	0.0426557
6	249.702	133.081	69.7016	-46.9186	30.05.2024	17:53:00	3	1.31629	0.857202	0.051109
6	64.7831	308.163	-115.217	128.163	30.05.2024	17:53:00	3	1.3174	0.85817	0.0457477
6	277.95	161.33	97.9502	-18.67	30.05.2024	17:53:00	3	1.31851	0.853683	0.05575
6	147.515	30.8946	-32.4852	-149.105	30.05.2024	17:53:00	3	1.31962	0.857991	0.0599906
6	52.0641	295.444	-127.936	115.444	30.05.2024	17:53:00	3	1.32073	0.854171	0.0690753
6	277.563	160.943	97.5627	-19.0574	30.05.2024	17:53:00	3	1.32185	0.848645	0.0587327
6	155.069	38.4488	-24.9311	-141.551	30.05.2024	17:53:00	3	1.32296	0.842138	0.0614943
6	48.3343	291.714	-131.666	111.714	30.05.2024	17:53:00	3	1.32407	0.846331	0.0652504
6	285.504	168.884	105.504	-11.1164	30.05.2024	17:53:00	3	1.32518	0.833719	0.0619706
6	237.685	121.065	57.6854	-58.9348	30.05.2024	17:53:00	3	1.32629	0.829914	0.0791638
6	159.732	43.1117	-20.2682	-136.888	30.05.2024	17:53:00	3	1.3274	0.83769	0.0720352
6	66.3696	309.749	-113.63	129.749	30.05.2024	17:53:00	3	1.32852	0.829875	0.068152
6	23.7076	267.087	-156.292	87.0875	30.05.2024	17:53:00	3	1.32963	0.82871	0.0801422
6	13.8982	257.278	-166.102	77.2781	30.05.2024	17:53:00	3	1.33074	0.828043	0.088327
6	44.9111	288.291	-135.089	108.291	30.05.2024	17:53:00	3	1.33185	0.829229	0.098647
6	288.929	278.789	108.929	98.7893	30.05.2024	17:53:00	3	1.33296	0.838242	0.0894279
6	320.358	310.218	140.358	130.218	30.05.2024	17:53:00	3	1.33407	0.837613	0.0998539
6	42.7836	32.6441	-137.216	-147.356	30.05.2024	17:53:00	3	1.33519	0.848394	0.114035
6	167.979	157.84	-12.0205	-22.1601	30.05.2024	17:53:00	3	1.3363	0.854958	0.125933
6	270.735	260.596	90.7352	80.5957	30.05.2024	17:53:00	3	1.33741	0.859825	0.120858
6	48.8714	38.7319	-131.129	-141.268	30.05.2024	17:53:00	3	1.33852	0.865435	0.13089
6	204.707	194.568	24.7071	14.5676	30.05.2024	17:53:00	3	1.33963	0.86332	0.135699
6	7.72841	357.589	-172.272	177.589	30.05.2024	17:53:00	3	1.34074	0.878808	0.139489
6	145.344	135.204	-34.6562	-44.7957	30.05.2024	17:53:00	3	1.34186	0.88782	0.134068
6	262.973	252.834	82.9732	72.8336	30.05.2024	17:53:00	3	1.34297	0.893744	0.129624
6	67.4664	57.3269	-112.534	-122.673	30.05.2024	17:53:00	3	1.34408	0.904046	0.143831
6	229.565	112.945	49.5648	-67.0554	30.05.2024	17:53:00	3	1.34519	0.895378	0.143201
6	58.3368	301.717	-121.663	121.717	30.05.2024	17:53:00	3	1.3463	0.903719	0.150428
6	132.716	16.0957	-47.2841	-163.904	30.05.2024	17:53:00	3	1.34742	0.888818	0.119436
6	208.492	91.8715	28.4916	-88.1285	30.05.2024	17:53:00	3	1.34853	0.88817	0.117858
6	221.918	105.298	41.9183	-74.7019	30.05.2024	17:53:00	3	1.34964	0.88344	0.100819
6	209.725	93.1044	29.7246	-86.8956	30.05.2024	17:53:00	3	1.35075	0.865059	0.0943835
6	269.624	153.004	89.624	-26.9961	30.05.2024	17:53:00	3	1.35186	0.853414	0.110442
6	353.753	237.133	173.753	57.1332	30.05.2024	17:53:00	3	1.35297	0.845745	0.115106
6	158.852	42.2316	-21.1482	-137.768	30.05.2024	17:53:00	3	1.35409	0.84237	0.134909
6	241.379	124.759	61.3791	-55.241	30.05.2024	17:53:00	3	1.3552	0.850311	0.114277
6	323.473	206.853	143.473	26.8527	30.05.2024	17:53:00	3	1.35631	0.852886	0.114626
6	316.041	199.421	136.041	19.4206	30.05.2024	17:53:00	3	1.35742	0.852186	0.0915196
6	43.0862	286.466	-136.914	106.466	30.05.2024	17:53:00	3	1.35853	0.83291	0.116249
6	147.171	30.5512	-32.8287	-149.449	30.05.2024	17:53:00	3	1.35964	0.837095	0.118019
6	189.443	72.823	9.44316	-107.177	30.05.2024	17:53:00	3	1.36076	0.837315	0.102526
6	240.753	124.133	60.7527	-55.8675	30.05.2024	17:53:00	3	1.36187	0.85304	0.106982
6	334.236	217.616	154.236	37.6158	30.05.2024	17:53:00	3	1.36298	0.863867	0.118983
6	69.065	312.445	-110.935	132.445	30.05.2024	17:53:00	3	1.36409	0.872949	0.120562
6	72.2315	315.611	-107.768	135.611	30.05.2024	17:53:00	3	1.3652	0.884267	0.0978032
6	76.014	319.394	-103.986	139.394	30.05.2024	17:53:00	3	1.36631	0.888778	0.0982925
6	40.2064	283.586	-139.794	103.586	30.05.2024	17:53:00	3	1.36743	0.8841	0.087629
6	353.759	237.139	173.759	57.1387	30.05.2024	17:53:00	3	1.36854	0.897995	0.0861994
6	328.597	211.977	148.597	31.9768	30.05.2024	17:53:00	3	1.36965	0.894974	0.0914493
6	298.619	181.999	118.619	1.99887	30.05.2024	17:53:00	3	1.37076	0.89863	0.0901919
6	279.08	162.459	99.0796	-17.5406	30.05.2024	17:53:00	3	1.37187	0.900181	0.0932486
6	194.077	77.4571	14.0772	-102.543	30.05.2024	17:53:00	3	1.37298	0.899529	0.0753608
6	64.1959	307.576	-115.804	127.576	30.05.2024	17:53:00	3	1.3741	0.900121	0.063066
6	314.428	197.808	134.428	17.8079	30.05.2024	17:53:00	3	1.37521	0.89869	0.0685556
6	158.067	41.4468	-21.9331	-138.553	30.05.2024	17:53:00	3	1.37632	0.897746	0.0557172
6	351.819	235.199	171.819	55.1989	30.05.2024	17:53:00	3	1.37743	0.894821	0.052972
6	184.119	67.4987	4.11887	-112.501	30.05.2024	17:53:00	3	1.37854	0.893	0.0523875
6	17.6843	261.064	-162.316	81.0642	30.05.2024	17:53:00	3	1.37966	0.888179	0.0527253
6	185.632	69.0119	5.63201	-110.988	30.05.2024	17:53:00	3	1.38077	0.883721	0.0455386
6	70.9393	314.319	-109.061	134.319	30.05.2024	17:53:00	3	1.38188	0.879354	0.0660019
6	300.83	184.21	120.83	4.21004	30.05.2024	17:53:00	3	1.38299	0.871706	0.0617745
6	139.841	23.2208	-40.159	-156.779	30.05.2024	17:53:00	3	1.3841	0.859464	0.0538736
6	17.5619	260.942	-162.438	80.9417	30.05.2024	17:53:00	3	1.38521	0.854537	0.0622402
6	237.02	120.4	57.0198	-59.6004	30.05.2024	17:53:00	3	1.38633	0.850955	0.0571084
6	138.377	21.7569	-41.6229	-158.243	30.05.2024	17:53:00	3	1.38744	0.849655	0.0676907
6	13.292	256.672	-166.708	76.6719	30.05.2024	17:53:00	3	1.38855	0.845759	0.0607731
6	279.532	162.912	99.5322	-17.0879	30.05.2024	17:53:00	3	1.38966	0.835198	0.0689574
6	113.794	357.174	-66.2058	177.174	30.05.2024	17:53:00	3	1.39077	0.818414	0.0517166
6	0.49781	243.878	-179.502	63.8777	30.05.2024	17:53:00	3	1.39188	0.808926	0.0618639
6	247.131	130.51	67.1306	-49.4895	30.05.2024	17:53:00	3	1.393	0.803385	0.0608037
6	118.618	1.99795	-61.3819	-178.002	30.05.2024	17:53:00	3	1.39411	0.796996	0.056774
6	327.927	211.307	147.927	31.3072	30.05.2024	17:53:00	3	1.39522	0.797909	0.0508446
6	142.904	26.2841	-37.0958	-153.716	30.05.2024	17:53:00	3	1.39633	0.788668	0.0432757
6	293.808	177.188	113.808	-2.81242	30.05.2024	17:53:00	3	1.39744	0.784908	0.0363585
6	65.9652	309.345	-114.035	129.345	30.05.2024	17:53:00	3	1.39855	0.787701	0.0317755
6	62.2451	52.1055	-117.755	-127.894	30.05.2024	17:53:00	3	1.39967	0.786332	0.0246727
6	186.153	176.013	6.15254	-3.987	30.05.2024	17:53:00	3	1.40078	0.784416	0.0297036
6	248.577	238.438	68.5772	58.4377	30.05.2024	17:53:00	3	1.40189	0.782006	0.0150868
6	6.30352	356.164	-173.696	176.164	30.05.2024	17:53:00	3	1.403	0.789847	0.0292532
6	94.9851	84.8455	-85.0149	-95.1545	30.05.2024	17:53:00	3	1.40411	0.792695	0.0215635
6	175.7	165.561	-4.29975	-14.4393	30.05.2024	17:53:00	3	1.40523	0.79481	0.0196301
6	234.683	224.543	54.6826	44.5431	30.05.2024	17:53:00	3	1.40634	0.796529	0.0143985
6	314.674	304.534	134.674	124.534	30.05.2024	17:53:00	3	1.40745	0.800275	0.0198113
6	3.68088	353.541	-176.319	173.541	30.05.2024	17:53:00	3	1.40856	0.80222	0.0121185
6	41.6634	31.5238	-138.337	-148.476	30.05.2024	17:53:00	3	1.40967	0.804597	0.00959443
6	83.7378	73.5983	-96.2622	-106.402	30.05.2024	17:53:00	3	1.41078	0.805511	0.0103585
6	109.42	99.2808	-70.5797	-80.7192	30.05.2024	17:53:00	3	1.4119	0.806125	0.00633393
6	133.976	123.837	-46.0236	-56.1631	30.05.2024	17:53:00	3	1.41301	0.806627	0.00605268
6	142.016	131.876	-37.9841	-48.1237	30.05.2024	17:53:00	3	1.41412	0.805869	0.00211482
6	166.594	156.455	-13.4059	-23.5454	30.05.2024	17:53:00	3	1.41523	0.806872	0.00612009
6	173.8	163.661	-6.19959	-16.3391	30.05.2024	17:53:00	3	1.41634	0.806389	0.0018355
6	185.966	175.826	5.96557	-4.17397	30.05.2024	17:53:00	3	1.41745	0.805979	0.00301546
6	188.178	178.039	8.17838	-1.96115	30.05.2024	17:53:00	3	1.41857	0.805973	0.000543315
6	188.614	178.475	8.61404	-1.5255	30.05.2024	17:53:00	3	1.41968	0.805767	0.000231964
6	187.456	177.316	7.4557	-2.68383	30.05.2024	17:53:00	3	1.42079	0.80486	0.000950037
6	191.723	181.583	11.723	1.58344	30.05.2024	17:53:00	3	1.4219	0.805665	0.00132016
6	188.177	178.038	8.17725	-1.96228	30.05.2024	17:53:00	3	1.42301	0.805009	0.00108965
6	187.701	177.562	7.7012	-2.43833	30.05.2024	17:53:00	3	1.42412	0.805464	0.000469755
6	187.698	177.558	7.69752	-2.44202	30.05.2024	17:53:00	3	1.42524	0.80545	1.3484e-05
6	184.691	174.551	4.69082	-5.44871	30.05.2024	17:53:00	3	1.42635	0.80525	0.000764306
6	185.637	175.498	5.63722	-4.50231	30.05.2024	17:53:00	3	1.42746	0.805375	0.000263519
6	184.827	174.687	4.82652	-5.31301	30.05.2024	17:53:00	3	1.42857	0.805156	0.000295512
6	185.686	175.547	5.68608	-4.45345	30.05.2024	17:53:00	3	1.42968	0.805724	0.000606344
6	187.472	177.332	7.47161	-2.66793	30.05.2024	17:53:00	3	1.43079	0.805834	0.000451775
6	185.168	175.029	5.16834	-4.97119	30.05.2024	17:53:00	3	1.43191	0.805328	0.000759027
6	187.416	177.276	7.41568	-2.72385	30.05.2024	17:53:00	3	1.43302	0.805793	0.000721576
6	188.468	178.328	8.46788	-1.67165	30.05.2024	17:53:00	3	1.43413	0.805783	0.000258453
6	184.882	174.743	4.88235	-5.25718	30.05.2024	17:53:00	3	1.43524	0.805612	0.000896477
6	187.906	177.766	7.90553	-2.234	30.05.2024	17:53:00	3	1.43635	0.805863	0.000783332
6	187.362	177.223	7.36208	-2.77745	30.05.2024	17:53:00	3	1.43747	0.805801	0.000146912
6	186.116	175.976	6.11603	-4.0235	30.05.2024	17:53:00	3	1.43858	0.8059	0.000321402
6	187.982	177.842	7.98199	-2.15754	30.05.2024	17:53:00	3	1.43969	0.805948	0.000460615
6	186.809	176.67	6.80935	-3.33018	30.05.2024	17:53:00	3	1.4408	0.805656	0.000410046
6	185.862	175.723	5.86212	-4.27741	30.05.2024	17:53:00	3	1.44191	0.805776	0.000261692
6	191.431	181.291	11.4307	1.29113	30.05.2024	17:53:00	3	1.44302	0.806391	0.00149926
6	187.897	177.757	7.8967	-2.24284	30.05.2024	17:53:00	3	1.44414	0.805929	0.000983354
6	186.57	176.431	6.57021	-3.56932	30.05.2024	17:53:00	3	1.44525	0.806036	0.000342749
6	187.506	177.366	7.50596	-2.63358	30.05.2024	17:53:00	3	1.44636	0.80605	0.000230224
6	186.511	176.371	6.5105	-3.62903	30.05.2024	17:53:00	3	1.44747	0.806051	0.00024442
6	184.388	174.249	4.38842	-5.75111	30.05.2024	17:53:00	3	1.44858	0.805708	0.000623442
6	185.503	175.364	5.50346	-4.63607	30.05.2024	17:53:00	3	1.44969	0.805681	0.000274985
6	181.525	171.386	1.52507	-8.61446	30.05.2024	17:53:00	3	1.45081	0.805159	0.00110677
6	188.252	178.113	8.25224	-1.88729	30.05.2024	17:53:00	3	1.45192	0.806056	0.00187862
6	188.755	178.615	8.75465	-1.38488	30.05.2024	17:53:00	3	1.45303	0.806063	0.000123561
6	191.149	181.01	11.1494	1.00982	30.05.2024	17:53:00	3	1.45414	0.806248	0.000616581
6	189.485	179.346	9.48526	-0.654274	30.05.2024	17:53:00	3	1.45525	0.806327	0.000416126
6	191.212	181.072	11.212	1.07243	30.05.2024	17:53:00	3	1.45636	0.806252	0.000430658
6	190.46	180.321	10.4602	0.320712	30.05.2024	17:53:00	3	1.45748	0.806183	0.000196891
6	189.47	179.331	9.47032	-0.669215	30.05.2024	17:53:00	3	1.45859	0.806126	0.000249743
6	186.741	176.601	6.74061	-3.39892	30.05.2024	17:53:00	3	1.4597	0.806036	0.000676273
6	187.833	177.693	7.83299	-2.30654	30.05.2024	17:53:00	3	1.46081	0.806095	0.000274713
6	188.856	178.716	8.85552	-1.28401	30.05.2024	17:53:00	3	1.46192	0.806341	0.000351467
6	187.555	177.416	7.55517	-2.58436	30.05.2024	17:53:00	3	1.46304	0.806122	0.000387662
6	185.14	175	5.13986	-4.99967	30.05.2024	17:53:00	3	1.46415	0.8057	0.000727669
6	188.239	178.1	8.23927	-1.90026	30.05.2024	17:53:00	3	1.46526	0.806235	0.000930111
6	189.637	179.497	9.63658	-0.502949	30.05.2024	17:53:00	3	1.46637	0.806248	0.000343417
6	188.643	178.504	8.64304	-1.4965	30.05.2024	17:53:00	3	1.46748	0.806223	0.000245272
6	186.453	176.314	6.45315	-3.68639	30.05.2024	17:53:00	3	1.46859	0.805983	0.000588552
6	190.355	180.216	10.3552	0.215683	30.05.2024	17:53:00	3	1.46971	0.806474	0.00107657
6	189.136	178.997	9.13633	-1.0032	30.05.2024	17:53:00	3	1.47082	0.806406	0.000306984
6	189.808	179.668	9.80788	-0.331656	30.05.2024	17:53:00	3	1.47193	0.806426	0.000166129
6	189.474	179.334	9.4739	-0.665628	30.05.2024	17:53:00	3	1.47304	0.8063	0.000150053
6	183.975	173.835	3.97497	-6.16456	30.05.2024	17:53:00	3	1.47415	0.805466	0.00158717
6	189.533	179.394	9.53334	-0.606194	30.05.2024	17:53:00	3	1.47526	0.806137	0.00152069
6	187.253	177.114	7.25335	-2.88618	30.05.2024	17:53:00	3	1.47638	0.806137	0.000559881
6	191.479	181.339	11.4788	1.33928	30.05.2024	17:53:00	3	1.47749	0.806386	0.00106726
6	189.231	179.091	9.23077	-0.908761	30.05.2024	17:53:00	3	1.4786	0.806144	0.000602692
6	186.35	176.21	6.34975	-3.78978	30.05.2024	17:53:00	3	1.47971	0.806212	0.000710748
6	190.451	180.311	10.4506	0.311078	30.05.2024	17:53:00	3	1.48082	0.806639	0.00109403
6	186.897	176.758	6.89709	-3.24244	30.05.2024	17:53:00	3	1.48193	0.806225	0.000966005
6	189.21	179.071	9.21016	-0.929368	30.05.2024	17:53:00	3	1.48305	0.806239	0.000568239
6	189.412	179.273	9.41219	-0.727343	30.05.2024	17:53:00	3	1.48416	0.806236	4.9687e-05
6	189.2	179.06	9.19989	-0.939645	30.05.2024	17:53:00	3	1.48527	0.806388	0.000160497
6	188.161	178.022	8.16126	-1.97827	30.05.2024	17:53:00	3	1.48638	0.806137	0.000357639
6	190.681	180.542	10.6811	0.541527	30.05.2024	17:53:00	3	1.48749	0.80659	0.000766641
6	187.011	176.871	7.01099	-3.12854	30.05.2024	17:53:00	3	1.4886	0.805877	0.00114921
6	188.437	178.298	8.4373	-1.70223	30.05.2024	17:53:00	3	1.48972	0.806188	0.000468569
6	188.229	178.09	8.22949	-1.91004	30.05.2024	17:53:00	3	1.49083	0.805978	0.000215771
6	190.161	180.021	10.1609	0.0213306	30.05.2024	17:53:00	3	1.49194	0.80628	0.000561998
6	191.894	181.754	11.8937	1.75413	30.05.2024	17:53:00	3	1.49305	0.806629	0.000550466
6	188.929	178.789	8.92899	-1.21054	30.05.2024	17:53:00	3	1.49416	0.806326	0.000788851
6	192.016	181.877	12.0162	1.87664	30.05.2024	17:53:00	3	1.49528	0.806425	0.000764719
6	191.318	181.178	11.3177	1.17812	30.05.2024	17:53:00	3	1.49639	0.806791	0.000404842
6	187.631	177.492	7.6311	-2.50843	30.05.2024	17:53:00	3	1.4975	0.806006	0.00119832
6	188.874	178.735	8.87427	-1.26526	30.05.2024	17:53:00	3	1.49861	0.806148	0.000336524
6	189.121	178.982	9.12144	-1.01809	30.05.2024	17:53:00	3	1.49972	0.805936	0.000220865
6	187.804	177.665	7.80441	-2.33512	30.05.2024	17:53:00	3	1.50083	0.806177	0.000403702
6	190.308	180.169	10.308	0.168512	30.05.2024	17:53:00	3	1.50195	0.806091	0.000620855
6	188.086	177.946	8.08597	-2.05356	30.05.2024	17:53:00	3	1.50306	0.80621	0.000558529
6	188.167	178.028	8.16737	-1.97216	30.05.2024	17:53:00	3	1.50417	0.806231	2.88387e-05
6	192.293	182.154	12.2934	2.15382	30.05.2024	17:53:00	3	1.50528	0.806638	0.00109223
6	195.042	184.903	15.0424	4.90291	30.05.2024	17:53:00	3	1.50639	0.806904	0.000726026
6	188.012	177.873	8.01233	-2.1272	30.05.2024	17:53:00	3	1.5075	0.806121	0.0018964
6	185.498	175.359	5.49831	-4.64122	30.05.2024	17:53:00	3	1.50862	0.806133	0.000617476
6	185.608	175.468	5.60768	-4.53185	30.05.2024	17:53:00	3	1.50973	0.806087	5.33077e-05
6	188.089	177.95	8.08939	-2.05014	30.05.2024	17:53:00	3	1.51084	0.806178	0.000616204
6	188.835	178.695	8.83482	-1.30471	30.05.2024	17:53:00	3	1.51195	0.806124	0.000190916
6	191.057	180.918	11.0571	0.917584	30.05.2024	17:53:00	3	1.51306	0.806891	0.000941014
6	188.407	178.267	8.40699	-1.73255	30.05.2024	17:53:00	3	1.51417	0.806501	0.00075904
6	191.438	181.299	11.4384	1.29888	30.05.2024	17:53:00	3	1.51529	0.806352	0.000759309
6	186.185	176.045	6.18499	-3.95454	30.05.2024	17:53:00	3	1.5164	0.806288	0.00129196
6	191.262	181.123	11.2621	1.12253	30.05.2024	17:53:00	3	1.51751	0.806407	0.00125273
6	184.591	174.451	4.591	-5.54854	30.05.2024	17:53:00	3	1.51862	0.805723	0.00177504
6	187.273	177.134	7.27318	-2.86635	30.05.2024	17:53:00	3	1.51973	0.806007	0.00071734
6	190.903	180.764	10.9032	0.763674	30.05.2024	17:53:00	3	1.52084	0.806613	0.00107756
6	188.652	178.513	8.65215	-1.48739	30.05.2024	17:53:00	3	1.52196	0.806219	0.00067884
6	190.81	180.67	10.8097	0.670155	30.05.2024	17:53:00	3	1.52307	0.806711	0.000723341
6	193.157	183.018	13.1574	3.01786	30.05.2024	17:53:00	3	1.52418	0.806544	0.000600697
6	191.101	180.962	11.1013	0.961761	30.05.2024	17:53:00	3	1.52529	0.806202	0.000609559
6	184.509	174.37	4.5094	-5.63013	30.05.2024	17:53:00	3	1.5264	0.805542	0.00174759
6	190.5	180.36	10.4998	0.360255	30.05.2024	17:53:00	3	1.52752	0.806535	0.0017745
6	190.735	180.595	10.7349	0.595367	30.05.2024	17:53:00	3	1.52863	0.806302	0.000239931
6	190.121	179.981	10.1205	-0.0189965	30.05.2024	17:53:00	3	1.52974	0.806245	0.00016151
6	189.728	179.589	9.72823	-0.411301	30.05.2024	17:53:00	3	1.53085	0.80614	0.000141847
6	191.429	181.289	11.4285	1.289	30.05.2024	17:53:00	3	1.53196	0.806359	0.000471391
6	190.037	179.897	10.037	-0.102504	30.05.2024	17:53:00	3	1.53307	0.806113	0.000421383
6	184.995	174.855	4.99456	-5.14497	30.05.2024	17:53:00	3	1.53419	0.80614	0.00123853
6	185.586	175.447	5.58618	-4.55335	30.05.2024	17:53:00	3	1.5353	0.80589	0.000288943
6	190.716	180.576	10.716	0.576431	30.05.2024	17:53:00	3	1.53641	0.806106	0.00127786
6	194.527	184.388	14.5273	4.38773	30.05.2024	17:53:00	3	1.53752	0.80653	0.00102768
6	186.573	176.434	6.57312	-3.56641	30.05.2024	17:53:00	3	1.53863	0.806271	0.00197105
6	189.538	179.399	9.53831	-0.601225	30.05.2024	17:53:00	3	1.53974	0.80643	0.00074556
6	188.682	178.542	8.68201	-1.45752	30.05.2024	17:53:00	3	1.54086	0.806728	0.00036444
6	190.405	180.265	10.4046	0.265089	30.05.2024	17:53:00	3	1.54197	0.806734	0.000423369
6	188.257	178.117	8.25654	-1.88299	30.05.2024	17:53:00	3	1.54308	0.806178	0.000766938
6	188.257	178.117	8.25654	-1.88299	30.05.2024	17:53:00	3	1.54419	0.806178	0
6	190.645	180.505	10.6447	0.505158	30.05.2024	17:53:00	3	1.5453	0.806408	0.000630149
6	184.631	174.492	4.63122	-5.50831	30.05.2024	17:53:00	3	1.54641	0.806138	0.00150145
6	191.876	181.736	11.8759	1.7364	30.05.2024	17:53:00	3	1.54753	0.806552	0.00182705
6	188.035	177.895	8.03482	-2.10471	30.05.2024	17:53:00	3	1.54864	0.806745	0.000963378
6	186.623	176.484	6.62324	-3.51629	30.05.2024	17:53:00	3	1.54975	0.806559	0.000393324
6	193.446	183.306	13.4458	3.30631	30.05.2024	17:53:00	3	1.55086	0.806639	0.00167824
6	189.503	179.363	9.50295	-0.636579	30.05.2024	17:53:00	3	1.55197	0.806217	0.00105654
6	190.16	180.021	10.1604	0.0208625	30.05.2024	17:53:00	3	1.55309	0.80653	0.000351829
6	193.551	183.412	13.5514	3.4119	30.05.2024	17:53:00	3	1.5542	0.807013	0.000963542
6	191.892	181.753	11.8923	1.75273	30.05.2024	17:53:00	3	1.55531	0.806862	0.000435162
6	189.329	179.189	9.32855	-0.810983	30.05.2024	17:53:00	3	1.55642	0.806364	0.000802472
6	187.45	177.311	7.45013	-2.6894	30.05.2024	17:53:00	3	1.55753	0.806095	0.000534302
6	186.89	176.75	6.88993	-3.2496	30.05.2024	17:53:00	3	1.55864	0.806297	0.000244405
6	188.206	178.066	8.2056	-1.93393	30.05.2024	17:53:00	3	1.55976	0.80624	0.000328169
6	191.887	181.747	11.887	1.74744	30.05.2024	17:53:00	3	1.56087	0.806784	0.00105561
6	189.725	179.585	9.72482	-0.414708	30.05.2024	17:53:00	3	1.56198	0.80631	0.000711749
6	186.119	175.98	6.11928	-4.02026	30.05.2024	17:53:00	3	1.56309	0.805943	0.00095852
6	188.685	178.546	8.68505	-1.45448	30.05.2024	17:53:00	3	1.5642	0.806249	0.000700578
6	187.932	177.793	7.93227	-2.20726	30.05.2024	17:53:00	3	1.56531	0.80617	0.000201165
6	191.726	181.587	11.7265	1.58695	30.05.2024	17:53:00	3	1.56643	0.80668	0.00106227
6	191.726	181.587	11.7265	1.58695	30.05.2024	17:53:00	3	1.56754	0.80668	0
6	187.096	176.956	7.09586	-3.04367	30.05.2024	17:53:00	3	1.56865	0.806062	0.00129442
6	193.546	183.407	13.5461	3.40654	30.05.2024	17:53:00	3	1.56976	0.806744	0.00172527
6	188.643	178.504	8.64324	-1.49629	30.05.2024	17:53:00	3	1.57087	0.806031	0.0014
6	191.104	180.964	11.1037	0.964202	30.05.2024	17:53:00	3	1.57198	0.806307	0.000664427
6	194.133	183.993	14.1328	3.99331	30.05.2024	17:53:00	3	1.5731	0.806625	0.000809112
6	190.559	180.42	10.5591	0.419596	30.05.2024	17:53:00	3	1.57421	0.806513	0.000885116
6	188.333	178.193	8.33296	-1.80657	30.05.2024	17:53:00	3	1.57532	0.805997	0.000752114
6	187.462	177.323	7.46206	-2.67747	30.05.2024	17:53:00	3	1.57643	0.806192	0.000289893
6	187.485	177.346	7.48517	-2.65437	30.05.2024	17:53:00	3	1.57754	0.806083	0.000109729
6	188.384	178.244	8.3836	-1.75594	30.05.2024	17:53:00	3	1.57865	0.806189	0.000244958
6	190.277	180.137	10.2769	0.137403	30.05.2024	17:53:00	3	1.57977	0.806533	0.000578416
6	186.998	176.858	6.9977	-3.14183	30.05.2024	17:53:00	3	1.58088	0.806107	0.000910938
6	186.357	176.218	6.35728	-3.78225	30.05.2024	17:53:00	3	1.58199	0.80628	0.000233637
6	192.291	182.151	12.2907	2.15115	30.05.2024	17:53:00	3	1.5831	0.80661	0.00149435
6	189.845	179.705	9.84475	-0.29478	30.05.2024	17:53:00	3	1.58421	0.806457	0.000619982
6	193.001	182.862	13.0014	2.8619	30.05.2024	17:53:00	3	1.58533	0.806521	0.000778089
6	191.153	181.013	11.1527	1.01322	30.05.2024	17:53:00	3	1.58644	0.806684	0.000482639
6	190.786	180.647	10.7865	0.646923	30.05.2024	17:53:00	3	1.58755	0.806494	0.000210213
6	187.531	177.391	7.53062	-2.60891	30.05.2024	17:53:00	3	1.58866	0.806176	0.000860378
6	189.563	179.424	9.5634	-0.576131	30.05.2024	17:53:00	3	1.58977	0.80618	0.00049922
6	186.223	176.083	6.22293	-3.91661	30.05.2024	17:53:00	3	1.59088	0.806053	0.00083006
6	190.747	180.607	10.7466	0.607044	30.05.2024	17:53:00	3	1.592	0.806557	0.00121995
6	187.67	177.53	7.66951	-2.47002	30.05.2024	17:53:00	3	1.59311	0.806039	0.000916454
6	186.111	175.972	6.11143	-4.02811	30.05.2024	17:53:00	3	1.59422	0.806293	0.000459212
6	188.461	178.322	8.46144	-1.67809	30.05.2024	17:53:00	3	1.59533	0.805956	0.00066801
6	188.588	178.449	8.58849	-1.55104	30.05.2024	17:53:00	3	1.59644	0.806396	0.000440537
6	189.563	179.424	9.56315	-0.576385	30.05.2024	17:53:00	3	1.59755	0.806377	0.000240148
6	188.147	178.007	8.14675	-1.99278	30.05.2024	17:53:00	3	1.59867	0.806119	0.000432833
6	187.986	177.847	7.98647	-2.15307	30.05.2024	17:53:00	3	1.59978	0.806211	9.94698e-05
6	189.906	179.767	9.90632	-0.233214	30.05.2024	17:53:00	3	1.60089	0.80643	0.000519967
6	190.781	180.641	10.7805	0.640986	30.05.2024	17:53:00	3	1.602	0.806939	0.00055226
6	188.177	178.037	8.1767	-1.96283	30.05.2024	17:53:00	3	1.60311	0.806301	0.000903009
6	189.009	178.87	9.00949	-1.13004	30.05.2024	17:53:00	3	1.60422	0.806707	0.000454203
6	191.058	180.918	11.0577	0.918202	30.05.2024	17:53:00	3	1.60534	0.806484	0.000550191
6	191.33	181.19	11.3299	1.19037	30.05.2024	17:53:00	3	1.60645	0.806584	0.000120072
6	190.335	180.195	10.3349	0.195355	30.05.2024	17:53:00	3	1.60756	0.806606	0.000245452
6	189.243	179.103	9.24283	-0.8967	30.05.2024	17:53:00	3	1.60867	0.806158	0.000522368
6	189.744	179.604	9.74389	-0.395643	30.05.2024	17:53:00	3	1.60978	0.806673	0.000529501
6	187.709	177.57	7.70933	-2.4302	30.05.2024	17:53:00	3	1.61089	0.806492	0.000531645
6	188.935	178.795	8.93475	-1.20478	30.05.2024	17:53:00	3	1.61201	0.806314	0.000349477
6	189.758	179.619	9.75843	-0.381103	30.05.2024	17:53:00	3	1.61312	0.806364	0.000208228
6	190.563	180.423	10.5626	0.423084	30.05.2024	17:53:00	3	1.61423	0.8066	0.000307972
6	190.669	180.529	10.6685	0.528997	30.05.2024	17:53:00	3	1.61534	0.806315	0.000285608
6	189.967	179.827	9.96689	-0.172637	30.05.2024	17:53:00	3	1.61645	0.806491	0.000245736
6	186.398	176.258	6.39792	-3.74162	30.05.2024	17:53:00	3	1.61757	0.806363	0.000886026
6	187.991	177.852	7.99133	-2.1482	30.05.2024	17:53:00	3	1.61868	0.80606	0.00049475
6	189.796	179.656	9.79599	-0.343541	30.05.2024	17:53:00	3	1.61979	0.806247	0.00048111
6	187.34	177.201	7.34012	-2.79941	30.05.2024	17:53:00	3	1.6209	0.806568	0.000683335
6	191.601	181.461	11.6009	1.46138	30.05.2024	17:53:00	3	1.62201	0.806599	0.00104734
6	190.144	180.005	10.1442	0.00469562	30.05.2024	17:53:00	3	1.62312	0.806739	0.000384302
6	189.295	179.155	9.29477	-0.844764	30.05.2024	17:53:00	3	1.62424	0.806268	0.000515345
6	190.477	180.338	10.4771	0.337594	30.05.2024	17:53:00	3	1.62535	0.80619	0.000300667
6	190.397	180.258	10.3974	0.257855	30.05.2024	17:53:00	3	1.62646	0.806358	0.000168708
6	188.946	178.806	8.94601	-1.19352	30.05.2024	17:53:00	3	1.62757	0.806438	0.000365522
6	192.781	182.641	12.7809	2.64134	30.05.2024	17:53:00	3	1.62868	0.806651	0.000965974
6	188.153	178.013	8.15296	-1.98657	30.05.2024	17:53:00	3	1.62979	0.806246	0.00120712
6	189.247	179.107	9.2467	-0.892834	30.05.2024	17:53:00	3	1.63091	0.806243	0.000268626
6	190.963	180.823	10.9627	0.823175	30.05.2024	17:53:00	3	1.63202	0.806306	0.000426127
6	190.138	179.999	10.1381	-0.00142389	30.05.2024	17:53:00	3	1.63313	0.806728	0.000467361
6	187.564	177.425	7.56415	-2.57538	30.05.2024	17:53:00	3	1.63424	0.806287	0.000770791
6	188.493	178.353	8.49261	-1.64692	30.05.2024	17:53:00	3	1.63535	0.806378	0.000245518
6	188.993	178.854	8.99316	-1.14637	30.05.2024	17:53:00	3	1.63646	0.806231	0.000191354
6	188.086	177.946	8.08583	-2.0537	30.05.2024	17:53:00	3	1.63758	0.806047	0.000289085
6	193.204	183.065	13.2041	3.06456	30.05.2024	17:53:00	3	1.63869	0.806762	0.00144633
6	189.014	178.874	9.01365	-1.12588	30.05.2024	17:53:00	3	1.6398	0.80693	0.0010436
6	191.553	181.414	11.5532	1.41371	30.05.2024	17:53:00	3	1.64091	0.806865	0.00062764
6	188.193	178.054	8.19329	-1.94624	30.05.2024	17:53:00	3	1.64202	0.806665	0.000849449
6	190.887	180.748	10.887	0.747504	30.05.2024	17:53:00	3	1.64314	0.806972	0.000729531
6	190.251	180.111	10.251	0.111428	30.05.2024	17:53:00	3	1.64425	0.807017	0.000162714
6	190.947	180.808	10.9474	0.807849	30.05.2024	17:53:00	3	1.64536	0.806838	0.000247537
6	191.298	181.158	11.2976	1.15803	30.05.2024	17:53:00	3	1.64647	0.806849	8.6732e-05
6	192.847	182.707	12.8466	2.7071	30.05.2024	17:53:00	3	1.64758	0.806956	0.000395577
6	183.841	173.701	3.84084	-6.29869	30.05.2024	17:53:00	3	1.64869	0.806267	0.00231762
6	189.7	179.56	9.69977	-0.439765	30.05.2024	17:53:00	3	1.64981	0.806658	0.00149154
6	190.856	180.717	10.8564	0.716883	30.05.2024	17:53:00	3	1.65092	0.806861	0.000349278
6	191.134	180.995	11.1341	0.994579	30.05.2024	17:53:00	3	1.65203	0.806482	0.00038538
6	187.479	177.339	7.47861	-2.66092	30.05.2024	17:53:00	3	1.65314	0.806286	0.00091908
6	190.407	180.268	10.4073	0.267742	30.05.2024	17:53:00	3	1.65425	0.807059	0.00105598
6	189.485	179.345	9.48466	-0.65487	30.05.2024	17:53:00	3	1.65536	0.806618	0.000495564
6	188.555	178.416	8.55504	-1.5845	30.05.2024	17:53:00	3	1.65648	0.80698	0.000427753
6	189.254	179.114	9.25361	-0.885924	30.05.2024	17:53:00	3	1.65759	0.806613	0.000405124
6	191.507	181.367	11.5069	1.36732	30.05.2024	17:53:00	3	1.6587	0.80683	0.000594745
6	188.421	178.281	8.42074	-1.71879	30.05.2024	17:53:00	3	1.65981	0.806932	0.000765437
6	189.94	179.8	9.93974	-0.199795	30.05.2024	17:53:00	3	1.66092	0.806911	0.000373997
6	192.357	182.218	12.3571	2.21755	30.05.2024	17:53:00	3	1.66203	0.806936	0.000594719
6	191.743	181.604	11.7432	1.60367	30.05.2024	17:53:00	3	1.66315	0.807128	0.000244167
6	190.216	180.077	10.2161	0.0765901	30.05.2024	17:53:00	3	1.66426	0.806952	0.000414314
6	190.794	180.655	10.7945	0.654949	30.05.2024	17:53:00	3	1.66537	0.806869	0.000164654
6	190.206	180.067	10.2062	0.0666499	30.05.2024	17:53:00	3	1.66648	0.806719	0.000208652
6	185.044	174.905	5.04407	-5.09547	30.05.2024	17:53:00	3	1.66759	0.805958	0.00147854
6	188.453	178.313	8.45286	-1.68667	30.05.2024	17:53:00	3	1.6687	0.806218	0.000876351
6	192.815	182.676	12.8155	2.67595	30.05.2024	17:53:00	3	1.66982	0.807213	0.00146253
6	194.574	184.434	14.5735	4.43398	30.05.2024	17:53:00	3	1.67093	0.806915	0.000524994
6	191.652	181.513	11.6522	1.51269	30.05.2024	17:53:00	3	1.67204	0.806713	0.00074589
6	192.705	182.566	12.7052	2.56562	30.05.2024	17:53:00	3	1.67315	0.806739	0.000260064
6	191	180.86	11	0.860438	30.05.2024	17:53:00	3	1.67426	0.806738	0.000419044
6	192.026	181.886	12.0258	1.88623	30.05.2024	17:53:00	3	1.67538	0.806958	0.00033485
6	190.531	180.391	10.531	0.391429	30.05.2024	17:53:00	3	1.67649	0.806794	0.000402414
6	189.942	179.802	9.94199	-0.197544	30.05.2024	17:53:00	3	1.6776	0.806321	0.000494362
6	191.609	181.47	11.6093	1.46978	30.05.2024	17:53:00	3	1.67871	0.806607	0.000499358
6	189.401	179.262	9.4011	-0.738431	30.05.2024	17:53:00	3	1.67982	0.806573	0.000543591
6	191.721	181.582	11.7215	1.58193	30.05.2024	17:53:00	3	1.68093	0.8066	0.000570762
6	189.896	179.756	9.89578	-0.243752	30.05.2024	17:53:00	3	1.68205	0.806592	0.000448662
6	189.479	179.339	9.47875	-0.660785	30.05.2024	17:53:00	3	1.68316	0.8068	0.000232119
6	185.144	175.004	5.144	-4.99553	30.05.2024	17:53:00	3	1.68427	0.805997	0.00133372
6	190.81	180.67	10.8097	0.670195	30.05.2024	17:53:00	3	1.68538	0.806717	0.00156709
6	190.673	180.533	10.6725	0.532991	30.05.2024	17:53:00	3	1.68649	0.806205	0.000513477
6	185.768	175.629	5.76822	-4.37131	30.05.2024	17:53:00	3	1.6876	0.806375	0.00121657
6	190.807	180.668	10.8074	0.667867	30.05.2024	17:53:00	3	1.68872	0.806826	0.00131773
6	192.093	181.954	12.0934	1.95385	30.05.2024	17:53:00	3	1.68983	0.806456	0.000486864
6	188.413	178.274	8.41337	-1.72616	30.05.2024	17:53:00	3	1.69094	0.806572	0.000911526
6	192.43	182.29	12.4299	2.29041	30.05.2024	17:53:00	3	1.69205	0.806814	0.00101613
6	186.674	176.534	6.67376	-3.46577	30.05.2024	17:53:00	3	1.69316	0.8065	0.00144873
6	187.327	177.188	7.3272	-2.81233	30.05.2024	17:53:00	3	1.69427	0.806756	0.000302062
6	189.635	179.496	9.63514	-0.504391	30.05.2024	17:53:00	3	1.69539	0.806668	0.000573932
6	190.293	180.153	10.2929	0.153346	30.05.2024	17:53:00	3	1.6965	0.806717	0.000168774
6	188.781	178.642	8.78138	-1.35815	30.05.2024	17:53:00	3	1.69761	0.806694	0.000372139
6	191.38	181.241	11.3804	1.24089	30.05.2024	17:53:00	3	1.69872	0.8072	0.000815273
6	189.03	178.891	9.03005	-1.10948	30.05.2024	17:53:00	3	1.69983	0.806649	0.00079842
6	187.576	177.437	7.57621	-2.56332	30.05.2024	17:53:00	3	1.70094	0.80699	0.000493843
6	193.601	183.462	13.6013	3.46182	30.05.2024	17:53:00	3	1.70206	0.807169	0.00149208
6	187.052	176.912	7.05168	-3.08785	30.05.2024	17:53:00	3	1.70317	0.806603	0.00170667
6	187.362	177.223	7.36205	-2.77748	30.05.2024	17:53:00	3	1.70428	0.806612	7.68788e-05
6	187.854	177.714	7.85388	-2.28565	30.05.2024	17:53:00	3	1.70539	0.806933	0.000342741
6	187.342	177.202	7.34191	-2.79762	30.05.2024	17:53:00	3	1.7065	0.806698	0.000266874
6	188.673	178.534	8.67332	-1.46622	30.05.2024	17:53:00	3	1.70762	0.807088	0.000509251
6	189.47	179.33	9.4697	-0.669836	30.05.2024	17:53:00	3	1.70873	0.807047	0.000200014
6	188.268	178.128	8.26792	-1.87161	30.05.2024	17:53:00	3	1.70984	0.806994	0.000300203
6	185.665	175.526	5.66529	-4.47424	30.05.2024	17:53:00	3	1.71095	0.80642	0.000858881
6	187.871	177.732	7.87148	-2.26805	30.05.2024	17:53:00	3	1.71206	0.806581	0.000565238
6	189.16	179.02	9.15966	-0.979873	30.05.2024	17:53:00	3	1.71317	0.806897	0.000447641
6	187.443	177.304	7.44343	-2.6961	30.05.2024	17:53:00	3	1.71429	0.806783	0.000436892
6	185.906	175.766	5.90597	-4.23357	30.05.2024	17:53:00	3	1.7154	0.806471	0.00049028
6	189.072	178.933	9.07235	-1.06718	30.05.2024	17:53:00	3	1.71651	0.806415	0.000779837
6	189.817	179.678	9.81741	-0.322123	30.05.2024	17:53:00	3	1.71762	0.806447	0.000185801
6	193.078	182.938	13.0779	2.93834	30.05.2024	17:53:00	3	1.71873	0.807212	0.00110751
6	191.858	181.719	11.8583	1.71879	30.05.2024	17:53:00	3	1.71984	0.807453	0.000385133
6	191.613	181.473	11.6126	1.47302	30.05.2024	17:53:00	3	1.72096	0.806975	0.000482526
6	189.957	179.817	9.95696	-0.182575	30.05.2024	17:53:00	3	1.72207	0.80708	0.000420407
6	184.954	174.815	4.9543	-5.18523	30.05.2024	17:53:00	3	1.72318	0.80645	0.00138146
6	193.675	183.535	13.6749	3.5354	30.05.2024	17:53:00	3	1.72429	0.807171	0.00226125
6	189.579	179.439	9.57853	-0.561006	30.05.2024	17:53:00	3	1.7254	0.807097	0.00100987
6	186.787	176.647	6.78702	-3.35251	30.05.2024	17:53:00	3	1.72651	0.806486	0.00091858
6	190.291	180.151	10.2905	0.151011	30.05.2024	17:53:00	3	1.72763	0.807074	0.00104261
6	194.581	184.441	14.5808	4.44128	30.05.2024	17:53:00	3	1.72874	0.806858	0.00107645
6	189.102	178.963	9.10218	-1.03736	30.05.2024	17:53:00	3	1.72985	0.806918	0.00134793
6	192.181	182.042	12.1811	2.04156	30.05.2024	17:53:00	3	1.73096	0.806761	0.000772936
6	192.03	181.891	12.0303	1.89079	30.05.2024	17:53:00	3	1.73207	0.807057	0.000298607
6	190.712	180.572	10.712	0.572441	30.05.2024	17:53:00	3	1.73319	0.807057	0.000324108
6	190.77	180.631	10.7701	0.630616	30.05.2024	17:53:00	3	1.7343	0.806931	0.000127322
6	189.062	178.923	9.06209	-1.07744	30.05.2024	17:53:00	3	1.73541	0.807035	0.000432601
6	192.192	182.053	12.1921	2.05257	30.05.2024	17:53:00	3	1.73652	0.806911	0.000779317
6	192.545	182.406	12.5452	2.40563	30.05.2024	17:53:00	3	1.73763	0.807243	0.000343139
6	185.073	174.934	5.07327	-5.06626	30.05.2024	17:53:00	3	1.73874	0.806316	0.00205698
6	192.758	182.618	12.7579	2.6184	30.05.2024	17:53:00	3	1.73986	0.806758	0.00193906
6	190.299	180.159	10.2988	0.159307	30.05.2024	17:53:00	3	1.74097	0.806636	0.000616446
6	190.208	180.069	10.2084	0.0688784	30.05.2024	17:53:00	3	1.74208	0.806712	7.92809e-05
6	185.195	175.055	5.19475	-4.94479	30.05.2024	17:53:00	3	1.74319	0.806035	0.00140561
6	192.55	182.411	12.5504	2.41092	30.05.2024	17:53:00	3	1.7443	0.806924	0.00201419
6	189.176	179.036	9.17569	-0.963845	30.05.2024	17:53:00	3	1.74541	0.806869	0.000831332
6	188.867	178.727	8.86686	-1.27267	30.05.2024	17:53:00	3	1.74653	0.806653	0.000229284
6	189.845	179.706	9.84525	-0.294281	30.05.2024	17:53:00	3	1.74764	0.806288	0.000437
6	186.521	176.382	6.52148	-3.61805	30.05.2024	17:53:00	3	1.74875	0.806026	0.000857194
6	194.491	184.352	14.4912	4.35165	30.05.2024	17:53:00	3	1.74986	0.807078	0.00222276
6	192.571	182.432	12.5712	2.43164	30.05.2024	17:53:00	3	1.75097	0.807381	0.000561213
6	191.246	181.106	11.2458	1.10631	30.05.2024	17:53:00	3	1.75208	0.806524	0.00091754
6	190.038	179.899	10.038	-0.101496	30.05.2024	17:53:00	3	1.7532	0.806743	0.000368857
6	193.419	183.28	13.4191	3.27956	30.05.2024	17:53:00	3	1.75431	0.807126	0.000915343
6	190.064	179.924	10.0637	-0.0758048	30.05.2024	17:53:00	3	1.75542	0.806553	0.00100412
6	189.041	178.901	9.04052	-1.09901	30.05.2024	17:53:00	3	1.75653	0.806939	0.000460427
6	191.303	181.163	11.3026	1.16303	30.05.2024	17:53:00	3	1.75764	0.807335	0.000682604
6	191.145	181.006	11.1452	1.00568	30.05.2024	17:53:00	3	1.75875	0.807109	0.000229479
6	188.709	178.569	8.70895	-1.43058	30.05.2024	17:53:00	3	1.75987	0.806864	0.000647118
6	188.827	178.687	8.82663	-1.3129	30.05.2024	17:53:00	3	1.76098	0.806902	4.80899e-05
6	193.151	183.012	13.1514	3.01185	30.05.2024	17:53:00	3	1.76209	0.806742	0.00107495
6	188.548	178.409	8.54838	-1.59115	30.05.2024	17:53:00	3	1.7632	0.80683	0.00113471
6	188.331	178.192	8.33125	-1.80828	30.05.2024	17:53:00	3	1.76431	0.806782	7.16872e-05
6	194.205	184.066	14.2052	4.06568	30.05.2024	17:53:00	3	1.76543	0.807094	0.0014772
6	190.892	180.753	10.8921	0.752559	30.05.2024	17:53:00	3	1.76654	0.807191	0.000820299
6	193.905	183.765	13.9047	3.76517	30.05.2024	17:53:00	3	1.76765	0.806649	0.000917729
6	185.781	175.642	5.78123	-4.3583	30.05.2024	17:53:00	3	1.76876	0.806256	0.00203387
6	186.233	176.093	6.2327	-3.90683	30.05.2024	17:53:00	3	1.76987	0.806632	0.000391583
6	189.833	179.694	9.8334	-0.306136	30.05.2024	17:53:00	3	1.77098	0.806231	0.000971183
6	194.723	184.584	14.7235	4.58394	30.05.2024	17:53:00	3	1.7721	0.807404	0.00167982
6	191.191	181.051	11.191	1.05147	30.05.2024	17:53:00	3	1.77321	0.807105	0.000918899
6	188.518	178.378	8.51791	-1.62162	30.05.2024	17:53:00	3	1.77432	0.806598	0.000829508
6	191.037	180.898	11.0371	0.897608	30.05.2024	17:53:00	3	1.77543	0.806876	0.000678534
6	191.208	181.069	11.2081	1.06855	30.05.2024	17:53:00	3	1.77654	0.80724	0.000366509
6	194.882	184.743	14.8825	4.74295	30.05.2024	17:53:00	3	1.77765	0.806934	0.0009538
6	191.552	181.412	11.5518	1.41228	30.05.2024	17:53:00	3	1.77877	0.807093	0.000834005
6	189.076	178.937	9.07622	-1.06331	30.05.2024	17:53:00	3	1.77988	0.806715	0.000715979
6	185.623	175.483	5.62268	-4.51685	30.05.2024	17:53:00	3	1.78099	0.806726	0.000848748
6	184.995	174.856	4.99532	-5.14421	30.05.2024	17:53:00	3	1.7821	0.806638	0.00017776
6	186.369	176.229	6.36853	-3.771	30.05.2024	17:53:00	3	1.78321	0.806695	0.000342279
6	189.675	179.535	9.67485	-0.464682	30.05.2024	17:53:00	3	1.78432	0.806529	0.000829184
6	190.207	180.068	10.2071	0.0676049	30.05.2024	17:53:00	3	1.78544	0.807026	0.000513408
6	186.442	176.303	6.44228	-3.69725	30.05.2024	17:53:00	3	1.78655	0.806542	0.00104423
6	186.281	176.141	6.28074	-3.85879	30.05.2024	17:53:00	3	1.78766	0.806444	0.00010561
6	186.281	176.141	6.28074	-3.85879	30.05.2024	17:53:00	3	1.78877	0.806444	0
6	191.1	180.96	11.0997	0.960191	30.05.2024	17:53:00	3	1.78988	0.806254	0.00119874
6	189.731	179.591	9.73078	-0.408752	30.05.2024	17:53:00	3	1.79099	0.806707	0.000563697
6	188.592	178.452	8.59164	-1.54789	30.05.2024	17:53:00	3	1.79211	0.806834	0.000307581
6	194.415	184.276	14.4151	4.27562	30.05.2024	17:53:00	3	1.79322	0.807258	0.00149315
6	194.756	184.616	14.756	4.61649	30.05.2024	17:53:00	3	1.79433	0.807312	9.96496e-05
6	188.534	178.394	8.53375	-1.60578	30.05.2024	17:53:00	3	1.79544	0.806668	0.00165983
6	186.493	176.354	6.4935	-3.64604	30.05.2024	17:53:00	3	1.79655	0.806363	0.000586767
6	193.632	183.493	13.6324	3.49285	30.05.2024	17:53:00	3	1.79767	0.807289	0.00198419
6	187.064	176.924	7.0639	-3.07563	30.05.2024	17:53:00	3	1.79878	0.806892	0.00166299
6	186.801	176.662	6.80135	-3.33818	30.05.2024	17:53:00	3	1.79989	0.806664	0.000237239
6	188.294	178.154	8.29391	-1.84562	30.05.2024	17:53:00	3	1.801	0.80661	0.00037062
6	186.696	176.556	6.69585	-3.44369	30.05.2024	17:53:00	3	1.80211	0.806774	0.000425321
6	188.361	178.222	8.36106	-1.77847	30.05.2024	17:53:00	3	1.80322	0.806226	0.000683845
6	189.801	179.662	9.80134	-0.338193	30.05.2024	17:53:00	3	1.80434	0.806591	0.000508719
6	187.614	177.475	7.61445	-2.52508	30.05.2024	17:53:00	3	1.80545	0.806981	0.000663996
6	188.503	178.363	8.50283	-1.6367	30.05.2024	17:53:00	3	1.80656	0.806842	0.000259041
6	185.292	175.153	5.2923	-4.84723	30.05.2024	17:53:00	3	1.80767	0.806584	0.000829949
6	184.545	174.406	4.54533	-5.5942	30.05.2024	17:53:00	3	1.80878	0.806679	0.000206502
6	193.491	183.352	13.4911	3.35158	30.05.2024	17:53:00	3	1.80989	0.806997	0.00222157
6	192.225	182.085	12.225	2.08544	30.05.2024	17:53:00	3	1.81101	0.807261	0.000408132
6	194.08	183.94	14.0799	3.94039	30.05.2024	17:53:00	3	1.81212	0.807082	0.000489953
6	193.726	183.586	13.7259	3.58634	30.05.2024	17:53:00	3	1.81323	0.806973	0.000139523
6	192.563	182.423	12.5625	2.42298	30.05.2024	17:53:00	3	1.81434	0.807233	0.000386728
6	187.135	176.995	7.13483	-3.0047	30.05.2024	17:53:00	3	1.81545	0.806608	0.00147333
6	189.364	179.224	9.36375	-0.775781	30.05.2024	17:53:00	3	1.81656	0.806737	0.000562694
6	188.818	178.678	8.81763	-1.3219	30.05.2024	17:53:00	3	1.81768	0.80704	0.000331203
6	195.596	185.457	15.5965	5.45696	30.05.2024	17:53:00	3	1.81879	0.80744	0.00171428
6	190.292	180.152	10.2915	0.151986	30.05.2024	17:53:00	3	1.8199	0.806661	0.00151938
6	188.049	177.91	8.04946	-2.09007	30.05.2024	17:53:00	3	1.82101	0.80684	0.000579499
6	188.422	178.283	8.42213	-1.7174	30.05.2024	17:53:00	3	1.82212	0.80643	0.000420274
6	190.399	180.259	10.3989	0.259325	30.05.2024	17:53:00	3	1.82324	0.807016	0.000761206
6	191.893	181.754	11.8933	1.75376	30.05.2024	17:53:00	3	1.82435	0.807162	0.000395433
6	190.371	180.232	10.3714	0.231824	30.05.2024	17:53:00	3	1.82546	0.807017	0.000401344
6	186.524	176.384	6.52398	-3.61555	30.05.2024	17:53:00	3	1.82657	0.80656	0.00105039
6	200.277	190.138	20.2775	10.138	30.05.2024	17:53:00	3	1.82768	0.806521	0.00337927
6	190.316	180.177	10.3163	0.176752	30.05.2024	17:53:00	3	1.82879	0.806964	0.00248768
6	190.259	180.119	10.2588	0.119237	30.05.2024	17:53:00	3	1.82991	0.807476	0.000511891
6	189.766	179.626	9.76567	-0.373862	30.05.2024	17:53:00	3	1.83102	0.807264	0.000243903
6	190.808	180.668	10.8078	0.66822	30.05.2024	17:53:00	3	1.83213	0.807096	0.000306222
6	192.421	182.281	12.4205	2.28102	30.05.2024	17:53:00	3	1.83324	0.807276	0.000435501
6	188.763	178.623	8.76289	-1.37664	30.05.2024	17:53:00	3	1.83435	0.806809	0.0010133
6	186.91	176.77	6.9096	-3.22993	30.05.2024	17:53:00	3	1.83546	0.806623	0.000492194
6	190.755	180.616	10.7551	0.615534	30.05.2024	17:53:00	3	1.83658	0.807285	0.00115436
6	192.481	182.341	12.4808	2.34129	30.05.2024	17:53:00	3	1.83769	0.807332	0.00042701
6	187.97	177.831	7.97042	-2.16911	30.05.2024	17:53:00	3	1.8388	0.806647	0.00130325
6	189.136	178.996	9.13576	-1.00377	30.05.2024	17:53:00	3	1.83991	0.807097	0.000533318
6	191.264	181.124	11.264	1.12449	30.05.2024	17:53:00	3	1.84102	0.80723	0.000539932
6	191.867	181.727	11.8665	1.72701	30.05.2024	17:53:00	3	1.84213	0.807132	0.000178061
6	190.496	180.357	10.4965	0.356932	30.05.2024	17:53:00	3	1.84325	0.807354	0.000403699
6	189.694	179.554	9.69354	-0.445995	30.05.2024	17:53:00	3	1.84436	0.806966	0.000434889
6	187.698	177.558	7.69777	-2.44176	30.05.2024	17:53:00	3	1.84547	0.806674	0.000571187
6	191.377	181.237	11.3769	1.23738	30.05.2024	17:53:00	3	1.84658	0.807267	0.00108182
6	190.118	179.978	10.1176	-0.0219515	30.05.2024	17:53:00	3	1.84769	0.806992	0.000414325
6	209.399	199.259	29.3987	19.2592	30.05.2024	17:53:00	3	1.8488	0.802707	0.00638041
6	202.067	191.927	22.0665	11.927	30.05.2024	17:53:00	3	1.84992	0.798779	0.00431596
6	201.836	191.697	21.8364	11.6969	30.05.2024	17:53:00	3	1.85103	0.792643	0.00613582
6	257.126	246.986	77.1255	66.986	30.05.2024	17:53:00	3	1.85214	0.796344	0.013883
6	352.222	342.082	172.222	162.082	30.05.2024	17:53:00	3	1.85325	0.810235	0.0270991
6	105.625	95.4856	-74.3749	-84.5144	30.05.2024	17:53:00	3	1.85436	0.80824	0.0280245
6	173.667	163.527	-6.33303	-16.4726	30.05.2024	17:53:00	3	1.85548	0.811596	0.0171188
6	278.911	268.771	98.911	88.7715	30.05.2024	17:53:00	3	1.85659	0.823248	0.0286781
6	27.3977	17.2582	-152.602	-162.742	30.05.2024	17:53:00	3	1.8577	0.820726	0.0272797
6	89.8347	79.6951	-90.1653	-100.305	30.05.2024	17:53:00	3	1.85881	0.826719	0.0167734
6	165.65	155.511	-14.3499	-24.4894	30.05.2024	17:53:00	3	1.85992	0.832795	0.0201026
6	231.82	221.681	51.8202	41.6807	30.05.2024	17:53:00	3	1.86103	0.828912	0.0171911
6	303.827	293.687	123.827	113.687	30.05.2024	17:53:00	3	1.86215	0.835312	0.0193412
6	343.801	333.662	163.801	153.662	30.05.2024	17:53:00	3	1.86326	0.844033	0.0134382
6	21.8591	11.7196	-158.141	-168.28	30.05.2024	17:53:00	3	1.86437	0.845265	0.00986925
6	71.5138	61.3743	-108.486	-118.626	30.05.2024	17:53:00	3	1.86548	0.843729	0.0128655
6	93.8886	83.749	-86.1114	-96.251	30.05.2024	17:53:00	3	1.86659	0.838861	0.0075215
6	151.47	141.33	-28.5301	-38.6696	30.05.2024	17:53:00	3	1.8677	0.844596	0.0158387
6	174.213	164.073	-5.78748	-15.927	30.05.2024	17:53:00	3	1.86882	0.841496	0.00661233
6	210.313	200.173	30.3128	20.1732	30.05.2024	17:53:00	3	1.86993	0.836865	0.010325
6	275.637	265.497	95.6368	85.4972	30.05.2024	17:53:00	3	1.87104	0.838142	0.0167139
6	297.119	286.979	117.119	106.979	30.05.2024	17:53:00	3	1.87215	0.835789	0.005961
6	336.394	326.254	156.394	146.254	30.05.2024	17:53:00	3	1.87326	0.838047	0.0102643
6	354.598	344.459	174.598	164.459	30.05.2024	17:53:00	3	1.87437	0.833281	0.00664746
6	36.7784	26.6389	-143.222	-153.361	30.05.2024	17:53:00	3	1.87549	0.831491	0.010844
6	78.0983	67.9587	-101.902	-112.041	30.05.2024	17:53:00	3	1.8766	0.828648	0.0108277
6	108.563	98.4231	-71.4373	-81.5769	30.05.2024	17:53:00	3	1.87771	0.830948	0.00803656
6	150.261	140.121	-29.7392	-39.8788	30.05.2024	17:53:00	3	1.87882	0.831986	0.0106121
6	172.819	162.68	-7.18082	-17.3204	30.05.2024	17:53:00	3	1.87993	0.831034	0.00579255
6	204.119	193.979	24.1186	13.9791	30.05.2024	17:53:00	3	1.88105	0.823961	0.0105963
6	232.678	222.538	52.6777	42.5382	30.05.2024	17:53:00	3	1.88216	0.821237	0.00765711
6	256.926	246.787	76.9263	66.7868	30.05.2024	17:53:00	3	1.88327	0.818281	0.00673834
6	284.815	274.675	104.815	94.6751	30.05.2024	17:53:00	3	1.88438	0.816361	0.00720392
6	315.61	305.471	135.61	125.471	30.05.2024	17:53:00	3	1.88549	0.813452	0.00817897
6	329.909	319.769	149.909	139.769	30.05.2024	17:53:00	3	1.8866	0.806548	0.00775305
6	348.721	338.582	168.721	158.582	30.05.2024	17:53:00	3	1.88772	0.800249	0.00780275
6	10.2727	0.13316	-169.727	-179.867	30.05.2024	17:53:00	3	1.88883	0.794524	0.00775749
6	31.1427	21.0031	-148.857	-158.997	30.05.2024	17:53:00	3	1.88994	0.788954	0.00750724
6	40.6392	30.4997	-139.361	-149.5	30.05.2024	17:53:00	3	1.89105	0.785486	0.00414835
6	54.6988	44.5593	-125.301	-135.441	30.05.2024	17:53:00	3	1.89216	0.782689	0.00437055
6	71.5294	61.3898	-108.471	-118.61	30.05.2024	17:53:00	3	1.89327	0.779422	0.00516831
6	80.3878	70.2483	-99.6122	-109.752	30.05.2024	17:53:00	3	1.89439	0.777534	0.00282446
6	81.3847	71.2452	-98.6153	-108.755	30.05.2024	17:53:00	3	1.8955	0.774473	0.00306976
6	85.1028	74.9633	-94.8972	-105.037	30.05.2024	17:53:00	3	1.89661	0.773864	0.00106763
6	95.9824	85.8428	-84.0176	-94.1572	30.05.2024	17:53:00	3	1.89772	0.771698	0.00335388
6	96.2686	86.129	-83.7314	-93.871	30.05.2024	17:53:00	3	1.89883	0.770557	0.00114307
6	94.9162	84.7767	-85.0838	-95.2233	30.05.2024	17:53:00	3	1.89994	0.770219	0.00046383
6	98.3972	88.2576	-81.6028	-91.7424	30.05.2024	17:53:00	3	1.90106	0.770348	0.000826881
6	94.3701	84.2305	-85.6299	-95.7695	30.05.2024	17:53:00	3	1.90217	0.770651	0.000992721
6	94.1064	83.9668	-85.8936	-96.0332	30.05.2024	17:53:00	3	1.90328	0.770328	0.000329078
6	112.047	101.907	-67.9531	-78.0926	30.05.2024	17:53:00	3	1.90439	0.769819	0.00423912
6	98.2666	88.1271	-81.7334	-91.8729	30.05.2024	17:53:00	3	1.9055	0.771379	0.00359135
6	89.5392	79.3997	-90.4608	-100.6	30.05.2024	17:53:00	3	1.90661	0.771464	0.00205258
6	97.3863	87.2468	-82.6137	-92.7532	30.05.2024	17:53:00	3	1.90773	0.772214	0.00199183
6	98.0499	87.9104	-81.9501	-92.0896	30.05.2024	17:53:00	3	1.90884	0.77225	0.00016011
6	98.3675	88.2279	-81.6325	-91.7721	30.05.2024	17:53:00	3	1.90995	0.773356	0.00110856
6	99.5738	89.4343	-80.4262	-90.5657	30.05.2024	17:53:00	3	1.91106	0.77303	0.000432281
6	98.9075	88.768	-81.0925	-91.232	30.05.2024	17:53:00	3	1.91217	0.772766	0.000307249
6	92.7183	82.5788	-87.2817	-97.4212	30.05.2024	17:53:00	3	1.91329	0.772958	0.00146971
6	95.5925	85.453	-84.4075	-94.547	30.05.2024	17:53:00	3	1.9144	0.773928	0.00118264
6	87.7799	77.6404	-92.2201	-102.36	30.05.2024	17:53:00	3	1.91551	0.773587	0.00187261
6	90.4376	80.2981	-89.5624	-99.7019	30.05.2024	17:53:00	3	1.91662	0.773722	0.000640595
6	89.8891	79.7496	-90.1109	-100.25	30.05.2024	17:53:00	3	1.91773	0.774108	0.000407031
6	83.7073	73.5677	-96.2927	-106.432	30.05.2024	17:53:00	3	1.91884	0.773031	0.00181159
6	90.945	80.8055	-89.055	-99.1945	30.05.2024	17:53:00	3	1.91996	0.774209	0.00207285
6	93.6995	83.56	-86.3005	-96.44	30.05.2024	17:53:00	3	1.92107	0.77244	0.00188386
6	91.5559	81.4164	-88.4441	-98.5836	30.05.2024	17:53:00	3	1.92218	0.773791	0.0014425
6	92.8111	82.6715	-87.1889	-97.3285	30.05.2024	17:53:00	3	1.92329	0.774352	0.000634063
6	88.6476	78.5081	-91.3524	-101.492	30.05.2024	17:53:00	3	1.9244	0.774192	0.000994935
6	84.7097	74.5702	-95.2903	-105.43	30.05.2024	17:53:00	3	1.92551	0.773962	0.00095662
6	86.7132	76.5737	-93.2868	-103.426	30.05.2024	17:53:00	3	1.92663	0.773739	0.00052243
6	87.116	76.9764	-92.884	-103.024	30.05.2024	17:53:00	3	1.92774	0.774267	0.000537266
6	90.4867	80.3471	-89.5133	-99.6529	30.05.2024	17:53:00	3	1.92885	0.774068	0.000819634
6	90.258	80.1185	-89.742	-99.8815	30.05.2024	17:53:00	3	1.92996	0.773558	0.000512057
6	84.5297	74.3902	-95.4703	-105.61	30.05.2024	17:53:00	3	1.93107	0.773167	0.001405
6	85.5935	75.4539	-94.4065	-104.546	30.05.2024	17:53:00	3	1.93218	0.773593	0.000494497
6	84.039	73.8994	-95.961	-106.101	30.05.2024	17:53:00	3	1.9333	0.773197	0.000539407
6	82.6735	72.534	-97.3265	-107.466	30.05.2024	17:53:00	3	1.93441	0.773228	0.000323064
6	96.1944	86.0548	-83.8056	-93.9452	30.05.2024	17:53:00	3	1.93552	0.775488	0.00390865
6	85.075	74.9355	-94.925	-105.065	30.05.2024	17:53:00	3	1.93663	0.773377	0.00336713
6	82.2893	72.1498	-97.7107	-107.85	30.05.2024	17:53:00	3	1.93774	0.773409	0.0006571
6	89.9304	79.7909	-90.0696	-100.209	30.05.2024	17:53:00	3	1.93885	0.773942	0.00187799
6	96.6777	86.5382	-83.3223	-93.4618	30.05.2024	17:53:00	3	1.93997	0.774697	0.00176156
6	89.4143	79.2748	-90.5857	-100.725	30.05.2024	17:53:00	3	1.94108	0.773835	0.00191766
6	83.7845	73.645	-96.2155	-106.355	30.05.2024	17:53:00	3	1.94219	0.773319	0.00142367
6	83.6844	73.5449	-96.3156	-106.455	30.05.2024	17:53:00	3	1.9433	0.773408	9.19107e-05
6	87.0935	76.954	-92.9065	-103.046	30.05.2024	17:53:00	3	1.94441	0.773542	0.00081432
6	89.5281	79.3886	-90.4719	-100.611	30.05.2024	17:53:00	3	1.94553	0.773588	0.000575529
6	87.5623	77.4228	-92.4377	-102.577	30.05.2024	17:53:00	3	1.94664	0.773877	0.00054642
6	87.4394	77.2998	-92.5606	-102.7	30.05.2024	17:53:00	3	1.94775	0.773524	0.00035482
6	92.5685	82.429	-87.4315	-97.571	30.05.2024	17:53:00	3	1.94886	0.774239	0.001405
6	87.7694	77.6299	-92.2306	-102.37	30.05.2024	17:53:00	3	1.94997	0.773612	0.00129378
6	98.1429	88.0034	-81.8571	-91.9966	30.05.2024	17:53:00	3	1.95108	0.775073	0.00285022
6	90.0092	79.8697	-89.9908	-100.13	30.05.2024	17:53:00	3	1.9522	0.773846	0.00227776
6	90.1037	79.9641	-89.8963	-100.036	30.05.2024	17:53:00	3	1.95331	0.77424	0.000394854
6	87.8165	77.677	-92.1835	-102.323	30.05.2024	17:53:00	3	1.95442	0.774362	0.00055296
6	88.6736	78.534	-91.3264	-101.466	30.05.2024	17:53:00	3	1.95553	0.774132	0.000305825
6	84.5818	74.4422	-95.4182	-105.558	30.05.2024	17:53:00	3	1.95664	0.773943	0.000983221
6	87.9493	77.8097	-92.0507	-102.19	30.05.2024	17:53:00	3	1.95775	0.773937	0.000793927
6	83.462	73.3224	-96.538	-106.678	30.05.2024	17:53:00	3	1.95887	0.773303	0.00123312
6	94.674	84.5344	-85.326	-95.4656	30.05.2024	17:53:00	3	1.95998	0.77402	0.00273807
6	87.6481	77.5086	-92.3519	-102.491	30.05.2024	17:53:00	3	1.96109	0.773577	0.00171433
6	91.7501	81.6106	-88.2499	-98.3894	30.05.2024	17:53:00	3	1.9622	0.774009	0.00105885
6	86.5254	76.3858	-93.4746	-103.614	30.05.2024	17:53:00	3	1.96331	0.773558	0.00131157
6	86.304	76.1645	-93.696	-103.836	30.05.2024	17:53:00	3	1.96442	0.773547	5.31916e-05
6	87.055	76.9155	-92.945	-103.085	30.05.2024	17:53:00	3	1.96554	0.773765	0.000280191
6	90.9868	80.8473	-89.0132	-99.1527	30.05.2024	17:53:00	3	1.96665	0.774273	0.00105737
6	88.4297	78.2902	-91.5703	-101.71	30.05.2024	17:53:00	3	1.96776	0.774262	0.000603202
6	94.4722	84.3327	-85.5278	-95.6673	30.05.2024	17:53:00	3	1.96887	0.77422	0.00142571
6	88.3576	78.2181	-91.6424	-101.782	30.05.2024	17:53:00	3	1.96998	0.773262	0.00173089
6	89.799	79.6595	-90.201	-100.341	30.05.2024	17:53:00	3	1.9711	0.773457	0.000391598
6	86.9872	76.8476	-93.0128	-103.152	30.05.2024	17:53:00	3	1.97221	0.773422	0.00066337
6	89.3957	79.2561	-90.6043	-100.744	30.05.2024	17:53:00	3	1.97332	0.7735	0.000572796
6	89.7532	79.6137	-90.2468	-100.386	30.05.2024	17:53:00	3	1.97443	0.773333	0.00018779
6	91.9345	81.7949	-88.0655	-98.2051	30.05.2024	17:53:00	3	1.97554	0.773847	0.000727317
6	91.6729	81.5333	-88.3271	-98.4667	30.05.2024	17:53:00	3	1.97665	0.773772	9.72852e-05
6	88.4517	78.3122	-91.5483	-101.688	30.05.2024	17:53:00	3	1.97777	0.773366	0.000860744
6	90.0781	79.9386	-89.9219	-100.061	30.05.2024	17:53:00	3	1.97888	0.773483	0.000400632
6	91.4683	81.3288	-88.5317	-98.6712	30.05.2024	17:53:00	3	1.97999	0.774389	0.000963268
6	89.0348	78.8953	-90.9652	-101.105	30.05.2024	17:53:00	3	1.9811	0.774015	0.000684987
6	92.1541	82.0146	-87.8459	-97.9854	30.05.2024	17:53:00	3	1.98221	0.773464	0.000918436
6	93.2718	83.1323	-86.7282	-96.8677	30.05.2024	17:53:00	3	1.98332	0.773813	0.000437114
6	92.993	82.8534	-87.007	-97.1466	30.05.2024	17:53:00	3	1.98444	0.774041	0.000236608
6	92.1063	81.9668	-87.8937	-98.0332	30.05.2024	17:53:00	3	1.98555	0.774194	0.000259665
6	91.153	81.0134	-88.847	-98.9866	30.05.2024	17:53:00	3	1.98666	0.774128	0.000234509
6	86.7867	76.6472	-93.2133	-103.353	30.05.2024	17:53:00	3	1.98777	0.773732	0.00110282
6	81.9131	71.7736	-98.0869	-108.226	30.05.2024	17:53:00	3	1.98888	0.773516	0.00116856
6	87.6455	77.506	-92.3545	-102.494	30.05.2024	17:53:00	3	1.98999	0.773813	0.00138306
6	90.5089	80.3694	-89.4911	-99.6306	30.05.2024	17:53:00	3	1.99111	0.773857	0.000676458
6	82.3373	72.1978	-97.6627	-107.802	30.05.2024	17:53:00	3	1.99222	0.773513	0.00195641
6	92.061	81.9214	-87.939	-98.0786	30.05.2024	17:53:00	3	1.99333	0.773827	0.00231302
6	91.8642	81.7246	-88.1358	-98.2754	30.05.2024	17:53:00	3	1.99444	0.773772	7.19312e-05
6	90.6471	80.5075	-89.3529	-99.4925	30.05.2024	17:53:00	3	1.99555	0.77399	0.000360176
6	90.1934	80.0539	-89.8066	-99.9461	30.05.2024	17:53:00	3	1.99666	0.774352	0.000377524
6	90.1548	80.0153	-89.8452	-99.9847	30.05.2024	17:53:00	3	1.99778	0.773709	0.000643057
6	82.6665	72.527	-97.3335	-107.473	30.05.2024	17:53:00	3	1.99889	0.773569	0.00177026
6	85.9688	75.8293	-94.0312	-104.171	30.05.2024	17:53:00	3	2	0.773994	0.000886981
7					30.05.2024	18:24:00	3	0		0
7					30.05.2024	18:24:00	3	0.00111173		0
7					30.05.2024	18:24:00	3	0.00222346		0
7					30.05.2024	18:24:00	3	0.00333519		0
7					30.05.2024	18:24:00	3	0.00444691		0
7					30.05.2024	18:24:00	3	0.00555864		0
7					30.05.2024	18:24:00	3	0.00667037		0
7	220.957	104.337	220.957	104.337	30.05.2024	18:24:00	3	0.0077821	0.270718	0
7	250.492	133.872	250.492	133.872	30.05.2024	18:24:00	3	0.00889383	0.289608	0.0190567
7	301.623	185.003	301.623	185.003	30.05.2024	18:24:00	3	0.0100056	0.319574	0.0303383
7	13.1257	256.506	13.1257	256.506	30.05.2024	18:24:00	3	0.0111173	0.361928	0.0429969
7	74.3571	317.737	74.3571	317.737	30.05.2024	18:24:00	3	0.012229	0.409653	0.0482622
7	122.169	5.5488	122.169	5.5488	30.05.2024	18:24:00	3	0.0133407	0.457188	0.0479514
7	161.135	44.5153	161.135	44.5153	30.05.2024	18:24:00	3	0.0144525	0.5072	0.0503371
7	219.9	103.28	219.9	103.28	30.05.2024	18:24:00	3	0.0155642	0.553744	0.0475012
7	247.219	130.599	247.219	130.599	30.05.2024	18:24:00	3	0.0166759	0.599771	0.0462764
7	299.438	182.818	299.438	182.818	30.05.2024	18:24:00	3	0.0177877	0.640242	0.0416537
7	320.725	204.105	320.725	204.105	30.05.2024	18:24:00	3	0.0188994	0.68162	0.0415998
7	345.099	228.479	345.099	228.479	30.05.2024	18:24:00	3	0.0200111	0.719679	0.0384117
7	31.3442	274.724	31.3442	274.724	30.05.2024	18:24:00	3	0.0211228	0.763171	0.0447277
7	44.1398	287.52	44.1398	287.52	30.05.2024	18:24:00	3	0.0222346	0.80498	0.0419205
7	74.1105	317.49	74.1105	317.49	30.05.2024	18:24:00	3	0.0233463	0.817594	0.014628
7	86.0033	329.383	86.0033	329.383	30.05.2024	18:24:00	3	0.024458	0.81277	0.00565619
7	128.323	11.7027	128.323	11.7027	30.05.2024	18:24:00	3	0.0255698	0.819592	0.0125395
7	156.218	39.5974	156.218	39.5974	30.05.2024	18:24:00	3	0.0266815	0.816465	0.00762185
7	208.44	91.8203	208.44	91.8203	30.05.2024	18:24:00	3	0.0277932	0.814334	0.0131451
7	208.44	91.8203	208.44	91.8203	30.05.2024	18:24:00	3	0.0289049	0.814334	0
7	235.143	118.523	235.143	118.523	30.05.2024	18:24:00	3	0.0300167	0.812228	0.00694234
7	278.286	161.666	278.286	161.666	30.05.2024	18:24:00	3	0.0311284	0.817339	0.0118649
7	318.876	202.255	318.876	202.255	30.05.2024	18:24:00	3	0.0322401	0.815752	0.0102198
7	349.533	232.913	349.533	232.913	30.05.2024	18:24:00	3	0.0333519	0.811381	0.0087657
7	10.8497	254.23	10.8497	254.23	30.05.2024	18:24:00	3	0.0344636	0.80786	0.00632706
7	34.6906	278.07	34.6906	278.07	30.05.2024	18:24:00	3	0.0355753	0.803978	0.00702334
7	57.6132	300.993	57.6132	300.993	30.05.2024	18:24:00	3	0.036687	0.80006	0.00683452
7	71.4047	314.785	71.4047	314.785	30.05.2024	18:24:00	3	0.0377988	0.797624	0.00414684
7	136.048	19.4282	136.048	19.4282	30.05.2024	18:24:00	3	0.0389105	0.80253	0.0165007
7	197.181	80.561	197.181	80.561	30.05.2024	18:24:00	3	0.0400222	0.808686	0.0162154
7	255.135	138.515	255.135	138.515	30.05.2024	18:24:00	3	0.041134	0.809429	0.0143021
7	310.327	193.707	310.327	193.707	30.05.2024	18:24:00	3	0.0422457	0.807562	0.0137203
7	354.815	238.195	354.815	238.195	30.05.2024	18:24:00	3	0.0433574	0.803346	0.0117011
7	41.6258	285.006	41.6258	285.006	30.05.2024	18:24:00	3	0.0444691	0.801383	0.0116084
7	107.51	350.89	107.51	350.89	30.05.2024	18:24:00	3	0.0455809	0.800967	0.0160842
7	157.638	41.0174	157.638	41.0174	30.05.2024	18:24:00	3	0.0466926	0.799825	0.012275
7	225.8	109.18	225.8	109.18	30.05.2024	18:24:00	3	0.0478043	0.801755	0.0167387
7	15.2325	258.612	15.2325	258.612	30.05.2024	18:24:00	3	0.0489161	0.802151	0.0365036
7	105.144	348.524	105.144	348.524	30.05.2024	18:24:00	3	0.0500278	0.806069	0.0223686
7	105.687	349.067	105.687	349.067	30.05.2024	18:24:00	3	0.0511395	0.806159	0.000161174
7	179.676	63.0556	179.676	63.0556	30.05.2024	18:24:00	3	0.0522513	0.804306	0.0182424
7	252.087	135.466	252.087	135.466	30.05.2024	18:24:00	3	0.053363	0.809191	0.0184526
7	27.5216	270.901	27.5216	270.901	30.05.2024	18:24:00	3	0.0544747	0.805976	0.0334699
7	89.6821	333.062	89.6821	333.062	30.05.2024	18:24:00	3	0.0555864	0.809447	0.0156828
7	173.59	56.9701	173.59	56.9701	30.05.2024	18:24:00	3	0.0566982	0.811185	0.0207838
7	174.13	57.51	174.13	57.51	30.05.2024	18:24:00	3	0.0578099	0.811129	0.000144813
7	226.703	110.082	226.703	110.082	30.05.2024	18:24:00	3	0.0589216	0.807263	0.0135231
7	329.606	212.985	329.606	212.985	30.05.2024	18:24:00	3	0.0600334	0.809132	0.0254016
7	21.486	264.866	21.486	264.866	30.05.2024	18:24:00	3	0.0611451	0.809507	0.0127956
7	43.72	287.1	43.72	287.1	30.05.2024	18:24:00	3	0.0622568	0.804903	0.00714737
7	2.6426	246.022	2.6426	246.022	30.05.2024	18:24:00	3	0.0633685	0.80725	0.0103557
7	289.079	172.459	289.079	172.459	30.05.2024	18:24:00	3	0.0644803	0.819638	0.0220387
7	230.468	113.848	230.468	113.848	30.05.2024	18:24:00	3	0.065592	0.819573	0.0146332
7	194.66	78.0396	194.66	78.0396	30.05.2024	18:24:00	3	0.0667037	0.814102	0.0104551
7	121.603	4.983	121.603	4.983	30.05.2024	18:24:00	3	0.0678155	0.81394	0.0181158
7	71.1621	314.542	71.1621	314.542	30.05.2024	18:24:00	3	0.0689272	0.816543	0.0127938
7	7.31828	250.698	7.31828	250.698	30.05.2024	18:24:00	3	0.0700389	0.817252	0.0159025
7	319.186	202.566	319.186	202.566	30.05.2024	18:24:00	3	0.0711506	0.81254	0.0128432
7	264.689	148.069	264.689	148.069	30.05.2024	18:24:00	3	0.0722624	0.813893	0.0135674
7	192.63	76.0099	192.63	76.0099	30.05.2024	18:24:00	3	0.0733741	0.811773	0.0179671
7	137.528	20.9074	137.528	20.9074	30.05.2024	18:24:00	3	0.0744858	0.806582	0.0145403
7	66.8184	310.198	66.8184	310.198	30.05.2024	18:24:00	3	0.0755976	0.810658	0.0178874
7	353.571	236.951	353.571	236.951	30.05.2024	18:24:00	3	0.0767093	0.80581	0.0186736
7	295.126	178.506	295.126	178.506	30.05.2024	18:24:00	3	0.077821	0.804756	0.0143753
7	237.049	120.429	237.049	120.429	30.05.2024	18:24:00	3	0.0789327	0.804008	0.0142499
7	187.152	70.5321	187.152	70.5321	30.05.2024	18:24:00	3	0.0800445	0.800861	0.0125958
7	196.566	79.9457	196.566	79.9457	30.05.2024	18:24:00	3	0.0811562	0.795845	0.0055133
7	260.176	143.556	260.176	143.556	30.05.2024	18:24:00	3	0.0822679	0.811041	0.0217541
7	292.715	176.095	292.715	176.095	30.05.2024	18:24:00	3	0.0833797	0.809928	0.00811031
7	52.18	295.56	52.18	295.56	30.05.2024	18:24:00	3	0.0844914	0.807719	0.029515
7	52.5768	295.957	52.5768	295.957	30.05.2024	18:24:00	3	0.0856031	0.807897	0.000202991
7	150.488	33.8682	150.488	33.8682	30.05.2024	18:24:00	3	0.0867148	0.815092	0.0252489
7	237.044	120.424	237.044	120.424	30.05.2024	18:24:00	3	0.0878266	0.819218	0.0219363
7	293.651	177.031	293.651	177.031	30.05.2024	18:24:00	3	0.0889383	0.814937	0.0147252
7	8.09291	251.473	8.09291	251.473	30.05.2024	18:24:00	3	0.09005	0.819627	0.0191167
7	144.468	27.848	144.468	27.848	30.05.2024	18:24:00	3	0.0911618	0.823577	0.0343564
7	234.765	118.144	234.765	118.144	30.05.2024	18:24:00	3	0.0922735	0.824026	0.0226631
7	345.08	228.46	345.08	228.46	30.05.2024	18:24:00	3	0.0933852	0.828885	0.0281926
7	93.9879	337.368	93.9879	337.368	30.05.2024	18:24:00	3	0.0944969	0.828024	0.0274965
7	193.018	76.3978	193.018	76.3978	30.05.2024	18:24:00	3	0.0956087	0.828346	0.0249844
7	269.599	152.979	269.599	152.979	30.05.2024	18:24:00	3	0.0967204	0.828983	0.0193412
7	3.53579	246.916	3.53579	246.916	30.05.2024	18:24:00	3	0.0978321	0.831153	0.0238502
7	84.2112	327.591	84.2112	327.591	30.05.2024	18:24:00	3	0.0989439	0.828407	0.0205755
7	166.516	49.8961	166.516	49.8961	30.05.2024	18:24:00	3	0.100056	0.829559	0.0208153
7	292.817	176.197	292.817	176.197	30.05.2024	18:24:00	3	0.101167	0.834353	0.0323631
7	2.94768	246.328	2.94768	246.328	30.05.2024	18:24:00	3	0.102279	0.830468	0.018202
7	68.8849	312.265	68.8849	312.265	30.05.2024	18:24:00	3	0.103391	0.836844	0.017917
7	155.061	38.4408	155.061	38.4408	30.05.2024	18:24:00	3	0.104503	0.844381	0.0233174
7	260.416	143.796	260.416	143.796	30.05.2024	18:24:00	3	0.105614	0.847382	0.0273111
7	334.724	218.103	334.724	218.103	30.05.2024	18:24:00	3	0.106726	0.842279	0.0197917
7	27.5648	270.945	27.5648	270.945	30.05.2024	18:24:00	3	0.107838	0.844686	0.0137885
7	134.809	18.1885	134.809	18.1885	30.05.2024	18:24:00	3	0.108949	0.852578	0.0288236
7	202.448	85.8281	202.448	85.8281	30.05.2024	18:24:00	3	0.110061	0.852572	0.0175663
7	253.188	136.567	253.188	136.567	30.05.2024	18:24:00	3	0.111173	0.851556	0.0132085
7	258.71	142.09	258.71	142.09	30.05.2024	18:24:00	3	0.112285	0.848573	0.00330836
7	246.635	130.015	246.635	130.015	30.05.2024	18:24:00	3	0.113396	0.871139	0.0227867
7	246.67	130.05	246.67	130.05	30.05.2024	18:24:00	3	0.114508	0.876281	0.00514224
7	254.23	137.61	254.23	137.61	30.05.2024	18:24:00	3	0.11562	0.873705	0.00327067
7	268.743	152.123	268.743	152.123	30.05.2024	18:24:00	3	0.116732	0.876156	0.00457924
7	275.954	159.334	275.954	159.334	30.05.2024	18:24:00	3	0.117843	0.86951	0.00691763
7	274.858	158.238	274.858	158.238	30.05.2024	18:24:00	3	0.118955	0.865619	0.00390143
7	276.523	159.903	276.523	159.903	30.05.2024	18:24:00	3	0.120067	0.861085	0.0045546
7	283.027	166.407	283.027	166.407	30.05.2024	18:24:00	3	0.121178	0.854596	0.00670826
7	297.662	181.042	297.662	181.042	30.05.2024	18:24:00	3	0.12229	0.856999	0.00450873
7	243.647	127.027	243.647	127.027	30.05.2024	18:24:00	3	0.123402	0.858823	0.0142333
7	241.691	125.071	241.691	125.071	30.05.2024	18:24:00	3	0.124514	0.859079	0.000572216
7	169.773	53.1532	169.773	53.1532	30.05.2024	18:24:00	3	0.125625	0.868641	0.0212027
7	112.979	356.359	112.979	356.359	30.05.2024	18:24:00	3	0.126737	0.86662	0.0151456
7	65.9217	309.302	65.9217	309.302	30.05.2024	18:24:00	3	0.127849	0.862985	0.0129184
7	3.31979	246.7	3.31979	246.7	30.05.2024	18:24:00	3	0.128961	0.861174	0.0165387
7	318.572	201.951	318.572	201.951	30.05.2024	18:24:00	3	0.130072	0.85584	0.0128607
7	270.203	153.583	270.203	153.583	30.05.2024	18:24:00	3	0.131184	0.85417	0.0127077
7	178.936	62.316	178.936	62.316	30.05.2024	18:24:00	3	0.132296	0.855001	0.0237725
7	123.585	6.96442	123.585	6.96442	30.05.2024	18:24:00	3	0.133407	0.853693	0.0144643
7	91.5201	334.9	91.5201	334.9	30.05.2024	18:24:00	3	0.134519	0.859622	0.0102547
7	35.6637	279.044	35.6637	279.044	30.05.2024	18:24:00	3	0.135631	0.868777	0.0173212
7	340.189	223.569	340.189	223.569	30.05.2024	18:24:00	3	0.136743	0.870683	0.0148199
7	297.787	181.167	297.787	181.167	30.05.2024	18:24:00	3	0.137854	0.870335	0.0112491
7	287.002	170.382	287.002	170.382	30.05.2024	18:24:00	3	0.138966	0.869693	0.00292973
7	320.352	203.731	320.352	203.731	30.05.2024	18:24:00	3	0.140078	0.867431	0.00910878
7	56.3454	299.725	56.3454	299.725	30.05.2024	18:24:00	3	0.14119	0.877469	0.027414
7	94.1199	337.5	94.1199	337.5	30.05.2024	18:24:00	3	0.142301	0.873276	0.0109104
7	154.456	37.8358	154.456	37.8358	30.05.2024	18:24:00	3	0.143413	0.879508	0.0172709
7	263.587	146.967	263.587	146.967	30.05.2024	18:24:00	3	0.144525	0.871124	0.0302806
7	27.755	271.135	27.755	271.135	30.05.2024	18:24:00	3	0.145636	0.868276	0.0330163
7	145.714	29.0942	145.714	29.0942	30.05.2024	18:24:00	3	0.146748	0.875849	0.0322354
7	251.992	135.371	251.992	135.371	30.05.2024	18:24:00	3	0.14786	0.883104	0.0293805
7	356.691	240.071	356.691	240.071	30.05.2024	18:24:00	3	0.148972	0.881816	0.0281729
7	86.6109	329.991	86.6109	329.991	30.05.2024	18:24:00	3	0.150083	0.877636	0.0244556
7	172.132	55.512	172.132	55.512	30.05.2024	18:24:00	3	0.151195	0.879663	0.0229789
7	265.318	148.698	265.318	148.698	30.05.2024	18:24:00	3	0.152307	0.879948	0.024975
7	344.017	227.397	344.017	227.397	30.05.2024	18:24:00	3	0.153419	0.879109	0.0211012
7	73.5708	316.951	73.5708	316.951	30.05.2024	18:24:00	3	0.15453	0.880553	0.0240441
7	171.53	54.9096	171.53	54.9096	30.05.2024	18:24:00	3	0.155642	0.878939	0.0263002
7	345.667	229.047	345.667	229.047	30.05.2024	18:24:00	3	0.156754	0.885225	0.0472049
7	75.4282	318.808	75.4282	318.808	30.05.2024	18:24:00	3	0.157865	0.885484	0.0242087
7	150.333	33.7131	150.333	33.7131	30.05.2024	18:24:00	3	0.158977	0.884805	0.0202077
7	147.604	30.9838	147.604	30.9838	30.05.2024	18:24:00	3	0.160089	0.884307	0.000888279
7	206.481	89.8612	206.481	89.8612	30.05.2024	18:24:00	3	0.161201	0.885671	0.0159307
7	355.221	238.6	355.221	238.6	30.05.2024	18:24:00	3	0.162312	0.884163	0.0401192
7	64.5797	307.96	64.5797	307.96	30.05.2024	18:24:00	3	0.163424	0.887383	0.0189892
7	136.266	19.6456	136.266	19.6456	30.05.2024	18:24:00	3	0.164536	0.89107	0.0197644
7	209.913	93.2924	209.913	93.2924	30.05.2024	18:24:00	3	0.165648	0.890338	0.0199951
7	284.764	168.144	284.764	168.144	30.05.2024	18:24:00	3	0.166759	0.889109	0.0203233
7	353.322	236.701	353.322	236.701	30.05.2024	18:24:00	3	0.167871	0.889058	0.0185673
7	65.1002	308.48	65.1002	308.48	30.05.2024	18:24:00	3	0.168983	0.888758	0.0194379
7	144.457	27.8367	144.457	27.8367	30.05.2024	18:24:00	3	0.170094	0.888475	0.0214822
7	201.561	84.9411	201.561	84.9411	30.05.2024	18:24:00	3	0.171206	0.887467	0.015479
7	274.682	158.062	274.682	158.062	30.05.2024	18:24:00	3	0.172318	0.887817	0.0197739
7	6.29092	249.671	6.29092	249.671	30.05.2024	18:24:00	3	0.17343	0.883571	0.025077
7	90.4831	333.863	90.4831	333.863	30.05.2024	18:24:00	3	0.174541	0.88995	0.0236192
7	165.64	49.0197	165.64	49.0197	30.05.2024	18:24:00	3	0.175653	0.890194	0.0203784
7	253.407	136.787	253.407	136.787	30.05.2024	18:24:00	3	0.176765	0.888709	0.0238254
7	321.746	205.125	321.746	205.125	30.05.2024	18:24:00	3	0.177877	0.887341	0.0185364
7	32.5522	275.932	32.5522	275.932	30.05.2024	18:24:00	3	0.178988	0.8903	0.0193976
7	128.43	11.8098	128.43	11.8098	30.05.2024	18:24:00	3	0.1801	0.8876	0.0261018
7	212.177	95.5564	212.177	95.5564	30.05.2024	18:24:00	3	0.181212	0.888058	0.0226531
7	282.665	166.045	282.665	166.045	30.05.2024	18:24:00	3	0.182324	0.886414	0.0191212
7	11.8826	255.262	11.8826	255.262	30.05.2024	18:24:00	3	0.183435	0.884276	0.0241552
7	87.5735	330.953	87.5735	330.953	30.05.2024	18:24:00	3	0.184547	0.880099	0.0207644
7	145.443	28.8231	145.443	28.8231	30.05.2024	18:24:00	3	0.185659	0.880575	0.0155258
7	233.621	117.001	233.621	117.001	30.05.2024	18:24:00	3	0.18677	0.890366	0.0257195
7	329.775	213.155	329.775	213.155	30.05.2024	18:24:00	3	0.187882	0.892378	0.0261849
7	41.4953	284.875	41.4953	284.875	30.05.2024	18:24:00	3	0.188994	0.88684	0.0202086
7	110.969	354.349	110.969	354.349	30.05.2024	18:24:00	3	0.190106	0.888186	0.0188303
7	175.455	58.8345	175.455	58.8345	30.05.2024	18:24:00	3	0.191217	0.886787	0.017489
7	247.148	130.528	247.148	130.528	30.05.2024	18:24:00	3	0.192329	0.884653	0.0194603
7	292.71	176.09	292.71	176.09	30.05.2024	18:24:00	3	0.193441	0.885361	0.0123032
7	347.867	231.247	347.867	231.247	30.05.2024	18:24:00	3	0.194553	0.884394	0.0148988
7	67.6712	311.051	67.6712	311.051	30.05.2024	18:24:00	3	0.195664	0.881911	0.0216117
7	142.997	26.3772	142.997	26.3772	30.05.2024	18:24:00	3	0.196776	0.882997	0.0202771
7	201.434	84.8139	201.434	84.8139	30.05.2024	18:24:00	3	0.197888	0.883567	0.0157333
7	275.179	158.559	275.179	158.559	30.05.2024	18:24:00	3	0.198999	0.883605	0.0198486
7	352.3	235.679	352.3	235.679	30.05.2024	18:24:00	3	0.200111	0.882459	0.0207755
7	52.3091	295.689	52.3091	295.689	30.05.2024	18:24:00	3	0.201223	0.882557	0.0161323
7	111.049	354.429	111.049	354.429	30.05.2024	18:24:00	3	0.202335	0.881611	0.0158114
7	186.637	70.0173	186.637	70.0173	30.05.2024	18:24:00	3	0.203446	0.878705	0.0204729
7	256.925	140.305	256.925	140.305	30.05.2024	18:24:00	3	0.204558	0.878725	0.0188137
7	309.1	192.48	309.1	192.48	30.05.2024	18:24:00	3	0.20567	0.875631	0.0142803
7	27.4622	270.842	27.4622	270.842	30.05.2024	18:24:00	3	0.206782	0.872879	0.0210491
7	91.5497	334.93	91.5497	334.93	30.05.2024	18:24:00	3	0.207893	0.867657	0.0177734
7	152.938	36.318	152.938	36.318	30.05.2024	18:24:00	3	0.209005	0.869726	0.0163755
7	233.127	116.507	233.127	116.507	30.05.2024	18:24:00	3	0.210117	0.872769	0.0214979
7	318.422	201.802	318.422	201.802	30.05.2024	18:24:00	3	0.211228	0.870635	0.0227484
7	20.3031	263.683	20.3031	263.683	30.05.2024	18:24:00	3	0.21234	0.866816	0.0168147
7	95.4019	338.782	95.4019	338.782	30.05.2024	18:24:00	3	0.213452	0.86476	0.0199121
7	186.182	69.5621	186.182	69.5621	30.05.2024	18:24:00	3	0.214564	0.861301	0.0241141
7	263.663	147.042	263.663	147.042	30.05.2024	18:24:00	3	0.215675	0.86472	0.0206532
7	343.357	226.737	343.357	226.737	30.05.2024	18:24:00	3	0.216787	0.864205	0.0209919
7	68.2813	311.661	68.2813	311.661	30.05.2024	18:24:00	3	0.217899	0.860723	0.0225808
7	133.155	16.5347	133.155	16.5347	30.05.2024	18:24:00	3	0.219011	0.860318	0.0170098
7	195.144	78.5239	195.144	78.5239	30.05.2024	18:24:00	3	0.220122	0.860991	0.0162654
7	287.047	170.427	287.047	170.427	30.05.2024	18:24:00	3	0.221234	0.85899	0.0241578
7	4.53391	247.914	4.53391	247.914	30.05.2024	18:24:00	3	0.222346	0.857899	0.0202915
7	79.9614	323.341	79.9614	323.341	30.05.2024	18:24:00	3	0.223457	0.859584	0.0198023
7	165.084	48.4642	165.084	48.4642	30.05.2024	18:24:00	3	0.224569	0.857939	0.0223277
7	239.651	123.031	239.651	123.031	30.05.2024	18:24:00	3	0.225681	0.855824	0.0195776
7	290.053	173.433	290.053	173.433	30.05.2024	18:24:00	3	0.226793	0.854706	0.0131786
7	6.57938	249.959	6.57938	249.959	30.05.2024	18:24:00	3	0.227904	0.854817	0.0199254
7	86.337	329.717	86.337	329.717	30.05.2024	18:24:00	3	0.229016	0.852299	0.0208895
7	146.47	29.8499	146.47	29.8499	30.05.2024	18:24:00	3	0.230128	0.849509	0.0158339
7	208.585	91.9652	208.585	91.9652	30.05.2024	18:24:00	3	0.23124	0.85152	0.0162178
7	295.421	178.801	295.421	178.801	30.05.2024	18:24:00	3	0.232351	0.851567	0.0225241
7	2.31289	245.693	2.31289	245.693	30.05.2024	18:24:00	3	0.233463	0.847292	0.017828
7	66.4434	309.823	66.4434	309.823	30.05.2024	18:24:00	3	0.234575	0.848419	0.0166011
7	135.716	19.0962	135.716	19.0962	30.05.2024	18:24:00	3	0.235686	0.847759	0.017908
7	201.052	84.4321	201.052	84.4321	30.05.2024	18:24:00	3	0.236798	0.844436	0.017164
7	259.068	142.447	259.068	142.447	30.05.2024	18:24:00	3	0.23791	0.841639	0.0151587
7	315.741	199.121	315.741	199.121	30.05.2024	18:24:00	3	0.239022	0.843497	0.0146639
7	44.0428	287.423	44.0428	287.423	30.05.2024	18:24:00	3	0.240133	0.84506	0.0227626
7	120.599	3.97855	120.599	3.97855	30.05.2024	18:24:00	3	0.241245	0.843864	0.0197289
7	194.561	77.9407	194.561	77.9407	30.05.2024	18:24:00	3	0.242357	0.841537	0.0191278
7	265.492	148.872	265.492	148.872	30.05.2024	18:24:00	3	0.243469	0.838368	0.0184229
7	332.212	215.592	332.212	215.592	30.05.2024	18:24:00	3	0.24458	0.835028	0.0173298
7	34.1216	277.501	34.1216	277.501	30.05.2024	18:24:00	3	0.245692	0.83489	0.0157467
7	2.34446	352.205	2.34446	352.205	30.05.2024	18:24:00	3	0.246804	0.839509	0.0196026
7	105.419	348.798	105.419	348.798	30.05.2024	18:24:00	3	0.247916	0.838957	0.00103078
7	72.274	62.1345	72.274	62.1345	30.05.2024	18:24:00	3	0.249027	0.840209	0.0187972
7	144.155	134.015	144.155	134.015	30.05.2024	18:24:00	3	0.250139	0.840117	0.0183961
7	192.597	182.458	192.597	182.458	30.05.2024	18:24:00	3	0.251251	0.838256	0.0125223
7	255.149	245.01	255.149	245.01	30.05.2024	18:24:00	3	0.252362	0.836465	0.0160554
7	319.427	309.288	319.427	309.288	30.05.2024	18:24:00	3	0.253474	0.835353	0.0164047
7	12.8029	2.66333	12.8029	2.66333	30.05.2024	18:24:00	3	0.254586	0.836586	0.0136479
7	65.0463	54.9068	65.0463	54.9068	30.05.2024	18:24:00	3	0.255698	0.836633	0.013314
7	127.386	117.246	127.386	117.246	30.05.2024	18:24:00	3	0.256809	0.836645	0.0158873
7	180.392	170.253	180.392	170.253	30.05.2024	18:24:00	3	0.257921	0.835546	0.0135447
7	261.27	251.13	261.27	251.13	30.05.2024	18:24:00	3	0.259033	0.831077	0.0210102
7	333.38	323.241	333.38	323.241	30.05.2024	18:24:00	3	0.260145	0.82833	0.0184308
7	333.38	323.241	333.38	323.241	30.05.2024	18:24:00	3	0.261256	0.82833	0
7	26.1358	15.9963	26.1358	15.9963	30.05.2024	18:24:00	3	0.262368	0.825137	0.0136638
7	76.5555	66.416	76.5555	66.416	30.05.2024	18:24:00	3	0.26348	0.823683	0.012745
7	195.69	185.55	195.69	185.55	30.05.2024	18:24:00	3	0.264591	0.822799	0.0298871
7	252.023	241.884	252.023	241.884	30.05.2024	18:24:00	3	0.265703	0.82137	0.0141792
7	290.872	280.732	290.872	280.732	30.05.2024	18:24:00	3	0.266815	0.819171	0.009953
7	291.478	281.338	291.478	281.338	30.05.2024	18:24:00	3	0.267927	0.81924	0.000166482
7	345.493	335.353	345.493	335.353	30.05.2024	18:24:00	3	0.269038	0.820923	0.0135979
7	106.272	96.1327	106.272	96.1327	30.05.2024	18:24:00	3	0.27015	0.818799	0.0302368
7	153.813	143.673	153.813	143.673	30.05.2024	18:24:00	3	0.271262	0.817115	0.0119644
7	198.028	187.888	198.028	187.888	30.05.2024	18:24:00	3	0.272374	0.816755	0.0110088
7	244.998	234.858	244.998	234.858	30.05.2024	18:24:00	3	0.273485	0.813979	0.0119918
7	285.066	274.926	285.066	274.926	30.05.2024	18:24:00	3	0.274597	0.811536	0.0102164
7	331.631	321.491	331.631	321.491	30.05.2024	18:24:00	3	0.275709	0.811114	0.0115159
7	11.0318	0.892251	11.0318	0.892251	30.05.2024	18:24:00	3	0.27682	0.811042	0.00973491
7	54.2262	44.0867	54.2262	44.0867	30.05.2024	18:24:00	3	0.277932	0.811164	0.0106729
7	80.9036	70.7641	80.9036	70.7641	30.05.2024	18:24:00	3	0.279044	0.809715	0.00674334
7	124.394	114.255	124.394	114.255	30.05.2024	18:24:00	3	0.280156	0.810998	0.0108119
7	165.767	155.628	165.767	155.628	30.05.2024	18:24:00	3	0.281267	0.815137	0.0110513
7	209.325	199.186	209.325	199.186	30.05.2024	18:24:00	3	0.282379	0.818195	0.011259
7	238.702	228.562	238.702	228.562	30.05.2024	18:24:00	3	0.283491	0.818974	0.00736646
7	257.193	247.053	257.193	247.053	30.05.2024	18:24:00	3	0.284603	0.818756	0.00461758
7	286.628	276.488	286.628	276.488	30.05.2024	18:24:00	3	0.285714	0.81968	0.00740327
7	301.917	291.777	301.917	291.777	30.05.2024	18:24:00	3	0.286826	0.819439	0.00382457
7	316.347	306.208	316.347	306.208	30.05.2024	18:24:00	3	0.287938	0.81937	0.00360259
7	331.021	320.882	331.021	320.882	30.05.2024	18:24:00	3	0.289049	0.820124	0.00374094
7	343.471	333.331	343.471	333.331	30.05.2024	18:24:00	3	0.290161	0.820707	0.00316541
7	347.486	337.346	347.486	337.346	30.05.2024	18:24:00	3	0.291273	0.819884	0.0012977
7	358.716	348.576	358.716	348.576	30.05.2024	18:24:00	3	0.292385	0.820053	0.00281005
7	2.88698	352.747	2.88698	352.747	30.05.2024	18:24:00	3	0.293496	0.820144	0.001046
7	9.40792	359.268	9.40792	359.268	30.05.2024	18:24:00	3	0.294608	0.81941	0.0017862
7	14.1389	3.99932	14.1389	3.99932	30.05.2024	18:24:00	3	0.29572	0.819221	0.00119574
7	18.6253	8.48576	18.6253	8.48576	30.05.2024	18:24:00	3	0.296832	0.819634	0.00119351
7	22.0636	11.9241	22.0636	11.9241	30.05.2024	18:24:00	3	0.297943	0.819594	0.00085934
7	21.4384	11.2989	21.4384	11.2989	30.05.2024	18:24:00	3	0.299055	0.819532	0.000167958
7	23.5054	13.3659	23.5054	13.3659	30.05.2024	18:24:00	3	0.300167	0.819753	0.000561532
7	22.8114	12.6718	22.8114	12.6718	30.05.2024	18:24:00	3	0.301278	0.819342	0.000446263
7	24.6761	14.5365	24.6761	14.5365	30.05.2024	18:24:00	3	0.30239	0.81962	0.000542088
7	23.4388	13.2993	23.4388	13.2993	30.05.2024	18:24:00	3	0.303502	0.819594	0.000309984
7	24.6611	14.5216	24.6611	14.5216	30.05.2024	18:24:00	3	0.304614	0.819556	0.00030753
7	24.0511	13.9116	24.0511	13.9116	30.05.2024	18:24:00	3	0.305725	0.819508	0.000159633
7	28.7312	18.5916	28.7312	18.5916	30.05.2024	18:24:00	3	0.306837	0.819951	0.00124971
7	22.3777	12.2382	22.3777	12.2382	30.05.2024	18:24:00	3	0.307949	0.819264	0.00172878
7	25.4366	15.297	25.4366	15.297	30.05.2024	18:24:00	3	0.309061	0.819596	0.000832742
7	23.6863	13.5468	23.6863	13.5468	30.05.2024	18:24:00	3	0.310172	0.819473	0.000453998
7	25.3416	15.2021	25.3416	15.2021	30.05.2024	18:24:00	3	0.311284	0.819636	0.000444428
7	25.3416	15.2021	25.3416	15.2021	30.05.2024	18:24:00	3	0.312396	0.819636	0
7	24.622	14.4824	24.622	14.4824	30.05.2024	18:24:00	3	0.313508	0.819472	0.000243643
7	25.2643	15.1248	25.2643	15.1248	30.05.2024	18:24:00	3	0.314619	0.819667	0.000252617
7	25.4772	15.3377	25.4772	15.3377	30.05.2024	18:24:00	3	0.315731	0.819642	5.88026e-05
7	23.5142	13.3746	23.5142	13.3746	30.05.2024	18:24:00	3	0.316843	0.819409	0.000542713
7	27.2431	17.1036	27.2431	17.1036	30.05.2024	18:24:00	3	0.317954	0.819809	0.00101333
7	26.3133	16.1737	26.3133	16.1737	30.05.2024	18:24:00	3	0.319066	0.819626	0.000295717
7	25.0146	14.875	25.0146	14.875	30.05.2024	18:24:00	3	0.320178	0.819526	0.000339056
7	29.0187	18.8792	29.0187	18.8792	30.05.2024	18:24:00	3	0.32129	0.819819	0.00104162
7	29.0187	18.8792	29.0187	18.8792	30.05.2024	18:24:00	3	0.322401	0.819819	0
7	22.102	11.9625	22.102	11.9625	30.05.2024	18:24:00	3	0.323513	0.819344	0.00179096
7	25.1957	15.0562	25.1957	15.0562	30.05.2024	18:24:00	3	0.324625	0.819613	0.00081779
7	25.3206	15.181	25.3206	15.181	30.05.2024	18:24:00	3	0.325737	0.819559	6.22137e-05
7	27.1619	17.0224	27.1619	17.0224	30.05.2024	18:24:00	3	0.326848	0.819915	0.000581492
7	26.3709	16.2314	26.3709	16.2314	30.05.2024	18:24:00	3	0.32796	0.819777	0.000241084
7	24.0602	13.9206	24.0602	13.9206	30.05.2024	18:24:00	3	0.329072	0.819447	0.000664229
7	25.7514	15.6119	25.7514	15.6119	30.05.2024	18:24:00	3	0.330183	0.819758	0.000523881
7	18.1692	8.02965	18.1692	8.02965	30.05.2024	18:24:00	3	0.331295	0.815693	0.00448197
7	15.0868	4.94725	15.0868	4.94725	30.05.2024	18:24:00	3	0.332407	0.808175	0.00755671
7	19.7326	9.59302	19.7326	9.59302	30.05.2024	18:24:00	3	0.333519	0.806504	0.00202367
7	42.902	32.7624	42.902	32.7624	30.05.2024	18:24:00	3	0.33463	0.806552	0.00569251
7	81.4288	71.2893	81.4288	71.2893	30.05.2024	18:24:00	3	0.335742	0.807662	0.00953691
7	109	98.8606	109	98.8606	30.05.2024	18:24:00	3	0.336854	0.808054	0.00679625
7	135.149	125.009	135.149	125.009	30.05.2024	18:24:00	3	0.337966	0.807735	0.00644299
7	141.573	131.433	141.573	131.433	30.05.2024	18:24:00	3	0.339077	0.804578	0.00352952
7	166.998	156.859	166.998	156.859	30.05.2024	18:24:00	3	0.340189	0.805991	0.0063949
7	202.374	192.234	202.374	192.234	30.05.2024	18:24:00	3	0.341301	0.808336	0.00900865
7	228.653	218.513	228.653	218.513	30.05.2024	18:24:00	3	0.342412	0.80606	0.0068507
7	256.294	246.154	256.294	246.154	30.05.2024	18:24:00	3	0.343524	0.80527	0.00682954
7	251.414	241.274	251.414	241.274	30.05.2024	18:24:00	3	0.344636	0.812777	0.00760241
7	237	226.86	237	226.86	30.05.2024	18:24:00	3	0.345748	0.815179	0.00430635
7	223.166	213.027	223.166	213.027	30.05.2024	18:24:00	3	0.346859	0.811848	0.0047802
7	225.426	215.287	225.426	215.287	30.05.2024	18:24:00	3	0.347971	0.805908	0.00596562
7	221.482	211.342	221.482	211.342	30.05.2024	18:24:00	3	0.349083	0.806627	0.00120632
7	186.839	176.699	186.839	176.699	30.05.2024	18:24:00	3	0.350195	0.814331	0.0115106
7	170.393	160.254	170.393	160.254	30.05.2024	18:24:00	3	0.351306	0.81081	0.00538189
7	148.899	138.76	148.899	138.76	30.05.2024	18:24:00	3	0.352418	0.811405	0.00534389
7	94.919	84.7794	94.919	84.7794	30.05.2024	18:24:00	3	0.35353	0.814549	0.0137327
7	14.0579	3.9184	14.0579	3.9184	30.05.2024	18:24:00	3	0.354641	0.817946	0.02039
7	330.6	320.461	330.6	320.461	30.05.2024	18:24:00	3	0.355753	0.816232	0.0109516
7	236.895	226.755	236.895	226.755	30.05.2024	18:24:00	3	0.356865	0.816628	0.023307
7	137.522	127.383	137.522	127.383	30.05.2024	18:24:00	3	0.357977	0.818874	0.0248544
7	61.0709	50.9314	61.0709	50.9314	30.05.2024	18:24:00	3	0.359088	0.81781	0.0190871
7	286.856	276.716	286.856	276.716	30.05.2024	18:24:00	3	0.3602	0.815057	0.0334902
7	201.407	191.268	201.407	191.268	30.05.2024	18:24:00	3	0.361312	0.814014	0.0212267
7	207.905	197.766	207.905	197.766	30.05.2024	18:24:00	3	0.362424	0.813582	0.00166773
7	138.782	128.643	138.782	128.643	30.05.2024	18:24:00	3	0.363535	0.812541	0.0171512
7	62.5539	52.4144	62.5539	52.4144	30.05.2024	18:24:00	3	0.364647	0.812341	0.018866
7	281.448	271.308	281.448	271.308	30.05.2024	18:24:00	3	0.365759	0.811407	0.034907
7	185.608	175.468	185.608	175.468	30.05.2024	18:24:00	3	0.36687	0.810571	0.0236903
7	83.2183	73.0788	83.2183	73.0788	30.05.2024	18:24:00	3	0.367982	0.808108	0.0253618
7	83.0784	72.9388	83.0784	72.9388	30.05.2024	18:24:00	3	0.369094	0.808175	7.5172e-05
7	5.44844	355.309	5.44844	355.309	30.05.2024	18:24:00	3	0.370206	0.806318	0.0191789
7	208.017	197.878	208.017	197.878	30.05.2024	18:24:00	3	0.371317	0.806417	0.0386669
7	208.477	198.338	208.477	198.338	30.05.2024	18:24:00	3	0.372429	0.806511	0.000146915
7	134.861	124.721	134.861	124.721	30.05.2024	18:24:00	3	0.373541	0.806619	0.0180871
7	77.6408	67.5012	77.6408	67.5012	30.05.2024	18:24:00	3	0.374653	0.805625	0.0140858
7	12.9316	2.79209	12.9316	2.79209	30.05.2024	18:24:00	3	0.375764	0.803975	0.0159491
7	305.108	294.968	305.108	294.968	30.05.2024	18:24:00	3	0.376876	0.801388	0.0167839
7	235.72	225.581	235.72	225.581	30.05.2024	18:24:00	3	0.377988	0.801436	0.0169389
7	172.983	162.844	172.983	162.844	30.05.2024	18:24:00	3	0.379099	0.800235	0.0153513
7	118.856	108.717	118.856	108.717	30.05.2024	18:24:00	3	0.380211	0.79848	0.0132961
7	37.2012	27.0617	37.2012	27.0617	30.05.2024	18:24:00	3	0.381323	0.800861	0.0200322
7	89.09	332.47	89.09	332.47	30.05.2024	18:24:00	3	0.382435	0.800169	0.0133301
7	41.698	285.078	41.698	285.078	30.05.2024	18:24:00	3	0.383546	0.800487	0.0115581
7	353.978	237.358	353.978	237.358	30.05.2024	18:24:00	3	0.384658	0.800868	0.011645
7	314.937	198.317	314.937	198.317	30.05.2024	18:24:00	3	0.38577	0.801318	0.00953771
7	271.196	154.575	271.196	154.575	30.05.2024	18:24:00	3	0.386882	0.801652	0.0106845
7	250.629	134.009	250.629	134.009	30.05.2024	18:24:00	3	0.387993	0.800499	0.00514949
7	220.035	103.415	220.035	103.415	30.05.2024	18:24:00	3	0.389105	0.80064	0.0074622
7	194.605	77.9849	194.605	77.9849	30.05.2024	18:24:00	3	0.390217	0.800617	0.00620208
7	171.491	54.8706	171.491	54.8706	30.05.2024	18:24:00	3	0.391329	0.801334	0.00568509
7	153.022	36.4016	153.022	36.4016	30.05.2024	18:24:00	3	0.39244	0.801072	0.00451516
7	140.877	24.2569	140.877	24.2569	30.05.2024	18:24:00	3	0.393552	0.80061	0.00299845
7	118.577	1.95662	118.577	1.95662	30.05.2024	18:24:00	3	0.394664	0.801982	0.00561362
7	106.425	349.805	106.425	349.805	30.05.2024	18:24:00	3	0.395775	0.801858	0.00297098
7	93.2891	336.669	93.2891	336.669	30.05.2024	18:24:00	3	0.396887	0.802368	0.00324997
7	72.9631	316.343	72.9631	316.343	30.05.2024	18:24:00	3	0.397999	0.804321	0.00534388
7	81.589	324.969	81.589	324.969	30.05.2024	18:24:00	3	0.399111	0.801951	0.00317402
7	68.7504	312.13	68.7504	312.13	30.05.2024	18:24:00	3	0.400222	0.803264	0.00340244
7	59.1419	302.522	59.1419	302.522	30.05.2024	18:24:00	3	0.401334	0.803993	0.00246266
7	57.8471	301.227	57.8471	301.227	30.05.2024	18:24:00	3	0.402446	0.803253	0.000804849
7	55.1407	298.521	55.1407	298.521	30.05.2024	18:24:00	3	0.403558	0.803425	0.000684224
7	51.7635	295.143	51.7635	295.143	30.05.2024	18:24:00	3	0.404669	0.803488	0.000828981
7	51.4729	294.853	51.4729	294.853	30.05.2024	18:24:00	3	0.405781	0.803379	0.000130757
7	45.4722	288.852	45.4722	288.852	30.05.2024	18:24:00	3	0.406893	0.803951	0.00157662
7	48.1071	291.487	48.1071	291.487	30.05.2024	18:24:00	3	0.408004	0.803363	0.000872678
7	46.8444	290.224	46.8444	290.224	30.05.2024	18:24:00	3	0.409116	0.80362	0.000401534
7	44.177	287.557	44.177	287.557	30.05.2024	18:24:00	3	0.410228	0.804069	0.000792916
7	45.6248	289.005	45.6248	289.005	30.05.2024	18:24:00	3	0.41134	0.803775	0.000460574
7	45.5337	288.914	45.5337	288.914	30.05.2024	18:24:00	3	0.412451	0.803849	7.73429e-05
7	44.8069	288.187	44.8069	288.187	30.05.2024	18:24:00	3	0.413563	0.803688	0.000240458
7	41.3919	284.772	41.3919	284.772	30.05.2024	18:24:00	3	0.414675	0.804098	0.000931783
7	42.4654	285.845	42.4654	285.845	30.05.2024	18:24:00	3	0.415787	0.803973	0.000291376
7	43.0403	286.42	43.0403	286.42	30.05.2024	18:24:00	3	0.416898	0.803772	0.00024559
7	44.3356	287.715	44.3356	287.715	30.05.2024	18:24:00	3	0.41801	0.803805	0.000318945
7	45.5256	288.905	45.5256	288.905	30.05.2024	18:24:00	3	0.419122	0.803899	0.000306037
7	43.1814	286.561	43.1814	286.561	30.05.2024	18:24:00	3	0.420233	0.80359	0.000651755
7	39.8132	283.193	39.8132	283.193	30.05.2024	18:24:00	3	0.421345	0.804129	0.000984996
7	40.2292	283.609	40.2292	283.609	30.05.2024	18:24:00	3	0.422457	0.803762	0.000380119
7	40.8212	284.201	40.8212	284.201	30.05.2024	18:24:00	3	0.423569	0.803864	0.000177241
7	38.9867	282.367	38.9867	282.367	30.05.2024	18:24:00	3	0.42468	0.803978	0.000463311
7	43.5806	286.96	43.5806	286.96	30.05.2024	18:24:00	3	0.425792	0.803265	0.00133156
7	41.6425	285.022	41.6425	285.022	30.05.2024	18:24:00	3	0.426904	0.803238	0.000474947
7	43.4826	286.862	43.4826	286.862	30.05.2024	18:24:00	3	0.428016	0.802865	0.00058509
7	43.8184	287.198	43.8184	287.198	30.05.2024	18:24:00	3	0.429127	0.802256	0.0006139
7	41.735	285.115	41.735	285.115	30.05.2024	18:24:00	3	0.430239	0.802834	0.000770425
7	66.2351	309.615	66.2351	309.615	30.05.2024	18:24:00	3	0.431351	0.797214	0.00820002
7	94.9304	338.31	94.9304	338.31	30.05.2024	18:24:00	3	0.432462	0.787668	0.0117936
7	181.889	65.2686	181.889	65.2686	30.05.2024	18:24:00	3	0.433574	0.798548	0.0236577
7	271.322	154.702	271.322	154.702	30.05.2024	18:24:00	3	0.434686	0.804471	0.0226237
7	6.69194	250.072	6.69194	250.072	30.05.2024	18:24:00	3	0.435798	0.817676	0.0270093
7	85.5658	328.946	85.5658	328.946	30.05.2024	18:24:00	3	0.436909	0.832789	0.0249289
7	55.3978	45.2583	55.3978	45.2583	30.05.2024	18:24:00	3	0.438021	0.840773	0.0210261
7	136.089	125.949	136.089	125.949	30.05.2024	18:24:00	3	0.439133	0.851196	0.0232595
7	207.975	197.836	207.975	197.836	30.05.2024	18:24:00	3	0.440245	0.856969	0.0195729
7	298.743	288.604	298.743	288.604	30.05.2024	18:24:00	3	0.441356	0.860927	0.0240763
7	39.6592	29.5197	39.6592	29.5197	30.05.2024	18:24:00	3	0.442468	0.861441	0.0264774
7	138.574	128.434	138.574	128.434	30.05.2024	18:24:00	3	0.44358	0.863999	0.0261192
7	229.335	219.195	229.335	219.195	30.05.2024	18:24:00	3	0.444691	0.863922	0.0238857
7	324.029	313.89	324.029	313.89	30.05.2024	18:24:00	3	0.445803	0.862634	0.0249342
7	81.9121	71.7726	81.9121	71.7726	30.05.2024	18:24:00	3	0.446915	0.867626	0.0314628
7	172.774	162.634	172.774	162.634	30.05.2024	18:24:00	3	0.448027	0.86774	0.0240152
7	257.104	246.964	257.104	246.964	30.05.2024	18:24:00	3	0.449138	0.866375	0.0223144
7	4.36719	354.228	4.36719	354.228	30.05.2024	18:24:00	3	0.45025	0.868717	0.0284417
7	85.9274	75.7879	85.9274	75.7879	30.05.2024	18:24:00	3	0.451362	0.86856	0.021581
7	157.741	147.602	157.741	147.602	30.05.2024	18:24:00	3	0.452474	0.867072	0.0190419
7	223.923	213.783	223.923	213.783	30.05.2024	18:24:00	3	0.453585	0.86829	0.0175344
7	290.987	280.848	290.987	280.848	30.05.2024	18:24:00	3	0.454697	0.872071	0.0181743
7	18.3471	8.20758	18.3471	8.20758	30.05.2024	18:24:00	3	0.455809	0.874117	0.0233235
7	86.4554	76.3159	86.4554	76.3159	30.05.2024	18:24:00	3	0.456921	0.876746	0.0183515
7	136.59	126.45	136.59	126.45	30.05.2024	18:24:00	3	0.458032	0.87672	0.0133892
7	208.018	197.878	208.018	197.878	30.05.2024	18:24:00	3	0.459144	0.876863	0.0190776
7	286.988	276.849	286.988	276.849	30.05.2024	18:24:00	3	0.460256	0.878574	0.0211829
7	352.711	342.571	352.711	342.571	30.05.2024	18:24:00	3	0.461367	0.883016	0.0181843
7	69.5782	59.4387	69.5782	59.4387	30.05.2024	18:24:00	3	0.462479	0.885296	0.0208274
7	143.81	133.67	143.81	133.67	30.05.2024	18:24:00	3	0.463591	0.885158	0.020017
7	202.067	191.927	202.067	191.927	30.05.2024	18:24:00	3	0.464703	0.883038	0.0158317
7	271.34	261.2	271.34	261.2	30.05.2024	18:24:00	3	0.465814	0.88422	0.0186832
7	348.623	338.484	348.623	338.484	30.05.2024	18:24:00	3	0.466926	0.883522	0.0208193
7	123.58	113.441	123.58	113.441	30.05.2024	18:24:00	3	0.468038	0.886441	0.0364961
7	202.184	192.044	202.184	192.044	30.05.2024	18:24:00	3	0.46915	0.886562	0.0212262
7	275.912	265.772	275.912	265.772	30.05.2024	18:24:00	3	0.470261	0.887088	0.0199236
7	275.912	265.772	275.912	265.772	30.05.2024	18:24:00	3	0.471373	0.887088	0
7	330.07	319.931	330.07	319.931	30.05.2024	18:24:00	3	0.472485	0.886801	0.0146351
7	117.528	107.388	117.528	107.388	30.05.2024	18:24:00	3	0.473596	0.885757	0.0398204
7	178.516	168.376	178.516	168.376	30.05.2024	18:24:00	3	0.474708	0.887802	0.0166008
7	236.729	226.589	236.729	226.589	30.05.2024	18:24:00	3	0.47582	0.888695	0.0157761
7	315.417	305.277	315.417	305.277	30.05.2024	18:24:00	3	0.476932	0.889144	0.0213114
7	19.9422	9.80265	19.9422	9.80265	30.05.2024	18:24:00	3	0.478043	0.888561	0.0174804
7	62.1021	51.9626	62.1021	51.9626	30.05.2024	18:24:00	3	0.479155	0.886385	0.0116034
7	140.44	130.3	140.44	130.3	30.05.2024	18:24:00	3	0.480267	0.884258	0.0212327
7	204.882	194.743	204.882	194.743	30.05.2024	18:24:00	3	0.481379	0.881886	0.0174963
7	259.273	249.133	259.273	249.133	30.05.2024	18:24:00	3	0.48249	0.882505	0.0146294
7	312.002	301.863	312.002	301.863	30.05.2024	18:24:00	3	0.483602	0.882943	0.0141852
7	26.9969	16.8574	26.9969	16.8574	30.05.2024	18:24:00	3	0.484714	0.882298	0.0201731
7	81.3369	71.1974	81.3369	71.1974	30.05.2024	18:24:00	3	0.485825	0.883907	0.014706
7	142.554	132.414	142.554	132.414	30.05.2024	18:24:00	3	0.486937	0.886717	0.016746
7	234.019	223.88	234.019	223.88	30.05.2024	18:24:00	3	0.488049	0.888028	0.024758
7	297.199	287.059	297.199	287.059	30.05.2024	18:24:00	3	0.489161	0.888462	0.0171001
7	349.498	339.359	349.498	339.359	30.05.2024	18:24:00	3	0.490272	0.886322	0.0142982
7	62.3218	52.1823	62.3218	52.1823	30.05.2024	18:24:00	3	0.491384	0.884354	0.0197377
7	119.944	109.804	119.944	109.804	30.05.2024	18:24:00	3	0.492496	0.882276	0.015643
7	172.56	162.421	172.56	162.421	30.05.2024	18:24:00	3	0.493608	0.885053	0.0144328
7	242.577	232.438	242.577	232.438	30.05.2024	18:24:00	3	0.494719	0.88772	0.0190919
7	242.36	232.22	242.36	232.22	30.05.2024	18:24:00	3	0.495831	0.887708	5.98774e-05
7	306.624	296.485	306.624	296.485	30.05.2024	18:24:00	3	0.496943	0.88749	0.0173767
7	5.60693	355.467	5.60693	355.467	30.05.2024	18:24:00	3	0.498054	0.887865	0.0159532
7	63.5997	53.4601	63.5997	53.4601	30.05.2024	18:24:00	3	0.499166	0.886872	0.0157071
7	134.839	124.699	134.839	124.699	30.05.2024	18:24:00	3	0.500278	0.885363	0.0192881
7	196.985	186.845	196.985	186.845	30.05.2024	18:24:00	3	0.50139	0.883979	0.0168043
7	252.362	242.223	252.362	242.223	30.05.2024	18:24:00	3	0.502501	0.885673	0.0150218
7	319.056	308.916	319.056	308.916	30.05.2024	18:24:00	3	0.503613	0.888004	0.0181669
7	29.3491	19.2096	29.3491	19.2096	30.05.2024	18:24:00	3	0.504725	0.888268	0.0190188
7	80.3135	70.174	80.3135	70.174	30.05.2024	18:24:00	3	0.505837	0.884177	0.0143537
7	136.079	125.94	136.079	125.94	30.05.2024	18:24:00	3	0.506948	0.882571	0.0150915
7	210.762	200.623	210.762	200.623	30.05.2024	18:24:00	3	0.50806	0.879676	0.0202527
7	273.765	263.625	273.765	263.625	30.05.2024	18:24:00	3	0.509172	0.877028	0.0170635
7	339.157	329.018	339.157	329.018	30.05.2024	18:24:00	3	0.510283	0.878554	0.0175515
7	39.7795	29.64	39.7795	29.64	30.05.2024	18:24:00	3	0.511395	0.87818	0.0162245
7	126.843	116.704	126.843	116.704	30.05.2024	18:24:00	3	0.512507	0.878753	0.0233042
7	185.639	175.499	185.639	175.499	30.05.2024	18:24:00	3	0.513619	0.880472	0.0158473
7	248.177	238.038	248.177	238.038	30.05.2024	18:24:00	3	0.51473	0.882416	0.0169037
7	325.055	314.916	325.055	314.916	30.05.2024	18:24:00	3	0.515842	0.882478	0.0206651
7	35.8018	25.6623	35.8018	25.6623	30.05.2024	18:24:00	3	0.516954	0.879833	0.0191725
7	95.716	85.5764	95.716	85.5764	30.05.2024	18:24:00	3	0.518066	0.877953	0.0161502
7	169.675	53.0547	169.675	53.0547	30.05.2024	18:24:00	3	0.519177	0.87478	0.0199966
7	232.945	116.325	232.945	116.325	30.05.2024	18:24:00	3	0.520289	0.872753	0.0169616
7	276.937	160.317	276.937	160.317	30.05.2024	18:24:00	3	0.521401	0.87257	0.0116956
7	8.55587	251.936	8.55587	251.936	30.05.2024	18:24:00	3	0.522513	0.872763	0.024355
7	78.6602	322.04	78.6602	322.04	30.05.2024	18:24:00	3	0.523624	0.872813	0.0186381
7	139.129	22.5087	139.129	22.5087	30.05.2024	18:24:00	3	0.524736	0.873884	0.0161223
7	212.837	96.2171	212.837	96.2171	30.05.2024	18:24:00	3	0.525848	0.873298	0.0196229
7	296.668	180.048	296.668	180.048	30.05.2024	18:24:00	3	0.526959	0.87223	0.0223121
7	353.677	237.057	353.677	237.057	30.05.2024	18:24:00	3	0.528071	0.872744	0.0151602
7	61.5851	304.965	61.5851	304.965	30.05.2024	18:24:00	3	0.529183	0.873452	0.0180744
7	168.802	52.1819	168.802	52.1819	30.05.2024	18:24:00	3	0.530295	0.873995	0.0285399
7	240.16	123.54	240.16	123.54	30.05.2024	18:24:00	3	0.531406	0.873541	0.0189981
7	299.12	182.499	299.12	182.499	30.05.2024	18:24:00	3	0.532518	0.871439	0.0158101
7	5.39252	248.772	5.39252	248.772	30.05.2024	18:24:00	3	0.53363	0.869518	0.0176775
7	81.5242	324.904	81.5242	324.904	30.05.2024	18:24:00	3	0.534742	0.868013	0.0202032
7	136.484	19.8634	136.484	19.8634	30.05.2024	18:24:00	3	0.535853	0.869453	0.0146149
7	187.984	71.3639	187.984	71.3639	30.05.2024	18:24:00	3	0.536965	0.867075	0.0138271
7	187.496	70.8756	187.496	70.8756	30.05.2024	18:24:00	3	0.538077	0.867037	0.000134577
7	357.672	241.052	357.672	241.052	30.05.2024	18:24:00	3	0.539188	0.866008	0.0449262
7	357.672	241.052	357.672	241.052	30.05.2024	18:24:00	3	0.5403	0.866008	0
7	75.1954	318.575	75.1954	318.575	30.05.2024	18:24:00	3	0.541412	0.866429	0.0204595
7	147.026	30.4056	147.026	30.4056	30.05.2024	18:24:00	3	0.542524	0.864437	0.0190405
7	198.193	81.5727	198.193	81.5727	30.05.2024	18:24:00	3	0.543635	0.860454	0.0140198
7	271.795	155.175	271.795	155.175	30.05.2024	18:24:00	3	0.544747	0.858127	0.0194054
7	333.186	216.565	333.186	216.565	30.05.2024	18:24:00	3	0.545859	0.853911	0.0165535
7	40.9206	284.3	40.9206	284.3	30.05.2024	18:24:00	3	0.546971	0.854503	0.0176347
7	105.593	348.973	105.593	348.973	30.05.2024	18:24:00	3	0.548082	0.856081	0.016923
7	175.623	59.0025	175.623	59.0025	30.05.2024	18:24:00	3	0.549194	0.855584	0.0182631
7	249.285	132.665	249.285	132.665	30.05.2024	18:24:00	3	0.550306	0.854943	0.0192015
7	305.497	188.877	305.497	188.877	30.05.2024	18:24:00	3	0.551417	0.851263	0.015064
7	10.2383	253.618	10.2383	253.618	30.05.2024	18:24:00	3	0.552529	0.848854	0.0169362
7	72.2205	315.6	72.2205	315.6	30.05.2024	18:24:00	3	0.553641	0.845449	0.016353
7	122.988	6.36744	122.988	6.36744	30.05.2024	18:24:00	3	0.554753	0.842482	0.0133843
7	169.256	52.6356	169.256	52.6356	30.05.2024	18:24:00	3	0.555864	0.840926	0.0119646
7	216.006	99.3856	216.006	99.3856	30.05.2024	18:24:00	3	0.556976	0.837516	0.0124282
7	277.585	160.965	277.585	160.965	30.05.2024	18:24:00	3	0.558088	0.834333	0.0159998
7	320.844	204.224	320.844	204.224	30.05.2024	18:24:00	3	0.5592	0.83262	0.0111158
7	3.88301	247.263	3.88301	247.263	30.05.2024	18:24:00	3	0.560311	0.830425	0.0111202
7	61.4293	304.809	61.4293	304.809	30.05.2024	18:24:00	3	0.561423	0.828221	0.0147038
7	115.637	359.017	115.637	359.017	30.05.2024	18:24:00	3	0.562535	0.826157	0.013814
7	145.973	29.3532	145.973	29.3532	30.05.2024	18:24:00	3	0.563646	0.823882	0.00795592
7	198.395	81.7753	198.395	81.7753	30.05.2024	18:24:00	3	0.564758	0.822954	0.0131815
7	235.671	119.051	235.671	119.051	30.05.2024	18:24:00	3	0.56587	0.82018	0.0097323
7	279.024	162.404	279.024	162.404	30.05.2024	18:24:00	3	0.566982	0.817355	0.0111757
7	312.754	196.134	312.754	196.134	30.05.2024	18:24:00	3	0.568093	0.815578	0.00857497
7	356.181	239.56	356.181	239.56	30.05.2024	18:24:00	3	0.569205	0.813938	0.0109021
7	37.3917	280.772	37.3917	280.772	30.05.2024	18:24:00	3	0.570317	0.811121	0.0105819
7	116.675	0.0552155	116.675	0.0552155	30.05.2024	18:24:00	3	0.571429	0.803613	0.0208938
7	108.785	352.165	108.785	352.165	30.05.2024	18:24:00	3	0.57254	0.803336	0.00195099
7	148.833	32.2133	148.833	32.2133	30.05.2024	18:24:00	3	0.573652	0.800497	0.0101865
7	184.903	68.2825	184.903	68.2825	30.05.2024	18:24:00	3	0.574764	0.797494	0.00927807
7	264.532	147.912	264.532	147.912	30.05.2024	18:24:00	3	0.575875	0.794207	0.0195819
7	319.699	203.079	319.699	203.079	30.05.2024	18:24:00	3	0.576987	0.793708	0.0133514
7	332.151	215.53	332.151	215.53	30.05.2024	18:24:00	3	0.578099	0.79216	0.00338284
7	331.119	214.498	331.119	214.498	30.05.2024	18:24:00	3	0.579211	0.792038	0.000277324
7	0.638739	244.019	0.638739	244.019	30.05.2024	18:24:00	3	0.580322	0.791662	0.00713046
7	58.7123	302.092	58.7123	302.092	30.05.2024	18:24:00	3	0.581434	0.792285	0.0140238
7	76.6052	319.985	76.6052	319.985	30.05.2024	18:24:00	3	0.582546	0.791405	0.00440465
7	94.1477	337.528	94.1477	337.528	30.05.2024	18:24:00	3	0.583658	0.791628	0.0042355
7	114.651	358.03	114.651	358.03	30.05.2024	18:24:00	3	0.584769	0.791529	0.00494481
7	118.384	1.76392	118.384	1.76392	30.05.2024	18:24:00	3	0.585881	0.791335	0.00092064
7	129.365	12.745	129.365	12.745	30.05.2024	18:24:00	3	0.586993	0.791085	0.00265847
7	136.163	19.5428	136.163	19.5428	30.05.2024	18:24:00	3	0.588105	0.791384	0.00166559
7	137.64	21.0202	137.64	21.0202	30.05.2024	18:24:00	3	0.589216	0.79138	0.000356187
7	132.523	15.903	132.523	15.903	30.05.2024	18:24:00	3	0.590328	0.790973	0.00129859
7	132.493	15.8726	132.493	15.8726	30.05.2024	18:24:00	3	0.59144	0.790897	7.66864e-05
7	125.375	8.75463	125.375	8.75463	30.05.2024	18:24:00	3	0.592551	0.790893	0.00171487
7	129.301	12.6812	129.301	12.6812	30.05.2024	18:24:00	3	0.593663	0.791172	0.000986616
7	135.886	19.2656	135.886	19.2656	30.05.2024	18:24:00	3	0.594775	0.791364	0.00159857
7	133.71	17.0902	133.71	17.0902	30.05.2024	18:24:00	3	0.595887	0.791463	0.000533839
7	134.41	17.7901	134.41	17.7901	30.05.2024	18:24:00	3	0.596998	0.791292	0.000240521
7	130.116	13.4959	130.116	13.4959	30.05.2024	18:24:00	3	0.59811	0.791152	0.00104448
7	135.355	18.735	135.355	18.735	30.05.2024	18:24:00	3	0.599222	0.791548	0.00132377
7	126.946	10.3256	126.946	10.3256	30.05.2024	18:24:00	3	0.600334	0.791061	0.00208485
7	137.067	20.4468	137.067	20.4468	30.05.2024	18:24:00	3	0.601445	0.791552	0.00248872
7	131.864	15.2442	131.864	15.2442	30.05.2024	18:24:00	3	0.602557	0.791387	0.00126516
7	136.651	20.0305	136.651	20.0305	30.05.2024	18:24:00	3	0.603669	0.791484	0.00115794
7	127.989	11.3692	127.989	11.3692	30.05.2024	18:24:00	3	0.60478	0.791319	0.0020945
7	140.947	24.3264	140.947	24.3264	30.05.2024	18:24:00	3	0.605892	0.791837	0.00316698
7	130.497	13.8767	130.497	13.8767	30.05.2024	18:24:00	3	0.607004	0.791347	0.00256701
7	142.4	25.7794	142.4	25.7794	30.05.2024	18:24:00	3	0.608116	0.791859	0.00291558
7	136.068	19.4474	136.068	19.4474	30.05.2024	18:24:00	3	0.609227	0.79172	0.00153359
7	133.054	16.4335	133.054	16.4335	30.05.2024	18:24:00	3	0.610339	0.791991	0.000775758
7	134.73	18.1094	134.73	18.1094	30.05.2024	18:24:00	3	0.611451	0.79172	0.000486649
7	133.654	17.034	133.654	17.034	30.05.2024	18:24:00	3	0.612563	0.791924	0.000330293
7	132.947	16.3264	132.947	16.3264	30.05.2024	18:24:00	3	0.613674	0.791801	0.000210483
7	133.759	17.1391	133.759	17.1391	30.05.2024	18:24:00	3	0.614786	0.791888	0.000214472
7	122.623	6.00257	122.623	6.00257	30.05.2024	18:24:00	3	0.615898	0.791618	0.00269942
7	131.909	15.2888	131.909	15.2888	30.05.2024	18:24:00	3	0.617009	0.792083	0.00228756
7	131.909	15.2888	131.909	15.2888	30.05.2024	18:24:00	3	0.618121	0.792083	0
7	130.497	13.8764	130.497	13.8764	30.05.2024	18:24:00	3	0.619233	0.792016	0.00034724
7	130.067	13.4466	130.067	13.4466	30.05.2024	18:24:00	3	0.620345	0.791996	0.00010555
7	129.811	13.1907	129.811	13.1907	30.05.2024	18:24:00	3	0.621456	0.791845	0.000163083
7	129.764	13.1438	129.764	13.1438	30.05.2024	18:24:00	3	0.622568	0.7918	4.69031e-05
7	132.163	15.543	132.163	15.543	30.05.2024	18:24:00	3	0.62368	0.792299	0.000764215
7	132.819	16.1987	132.819	16.1987	30.05.2024	18:24:00	3	0.624792	0.792312	0.00015878
7	133.093	16.4727	133.093	16.4727	30.05.2024	18:24:00	3	0.625903	0.792291	6.92254e-05
7	132.75	16.1296	132.75	16.1296	30.05.2024	18:24:00	3	0.627015	0.792359	0.000107215
7	132.973	16.3531	132.973	16.3531	30.05.2024	18:24:00	3	0.628127	0.792457	0.000111538
7	127.189	10.5691	127.189	10.5691	30.05.2024	18:24:00	3	0.629238	0.79233	0.00140185
7	127.787	11.1664	127.787	11.1664	30.05.2024	18:24:00	3	0.63035	0.792605	0.000310332
7	130.89	14.2697	130.89	14.2697	30.05.2024	18:24:00	3	0.631462	0.795837	0.0033182
7	123.531	6.91073	123.531	6.91073	30.05.2024	18:24:00	3	0.632574	0.792743	0.00357
7	169.928	53.3083	169.928	53.3083	30.05.2024	18:24:00	3	0.633685	0.797419	0.0121712
7	213.497	96.8764	213.497	96.8764	30.05.2024	18:24:00	3	0.634797	0.798303	0.0106256
7	262.29	145.67	262.29	145.67	30.05.2024	18:24:00	3	0.635909	0.79667	0.0119651
7	302	185.38	302	185.38	30.05.2024	18:24:00	3	0.637021	0.798479	0.00981555
7	14.1321	257.512	14.1321	257.512	30.05.2024	18:24:00	3	0.638132	0.802604	0.018067
7	79.4243	322.804	79.4243	322.804	30.05.2024	18:24:00	3	0.639244	0.800333	0.0161012
7	129.448	12.8277	129.448	12.8277	30.05.2024	18:24:00	3	0.640356	0.799215	0.0122381
7	212.459	95.8391	212.459	95.8391	30.05.2024	18:24:00	3	0.641467	0.802064	0.0204445
7	274.072	157.452	274.072	157.452	30.05.2024	18:24:00	3	0.642579	0.800281	0.0151418
7	328.434	211.814	328.434	211.814	30.05.2024	18:24:00	3	0.643691	0.799294	0.0132807
7	15.008	258.388	15.008	258.388	30.05.2024	18:24:00	3	0.644803	0.798367	0.0113711
7	55.6296	299.009	55.6296	299.009	30.05.2024	18:24:00	3	0.645914	0.796091	0.0101239
7	111.195	354.574	111.195	354.574	30.05.2024	18:24:00	3	0.647026	0.795223	0.0134951
7	170.162	53.5415	170.162	53.5415	30.05.2024	18:24:00	3	0.648138	0.79685	0.0143907
7	223.628	107.008	223.628	107.008	30.05.2024	18:24:00	3	0.64925	0.796678	0.0129778
7	280.332	163.712	280.332	163.712	30.05.2024	18:24:00	3	0.650361	0.795905	0.0137758
7	336.352	219.732	336.352	219.732	30.05.2024	18:24:00	3	0.651473	0.79615	0.0135861
7	12.2149	255.595	12.2149	255.595	30.05.2024	18:24:00	3	0.652585	0.794619	0.00882293
7	43.4834	286.863	43.4834	286.863	30.05.2024	18:24:00	3	0.653696	0.792697	0.00779996
7	77.8728	321.253	77.8728	321.253	30.05.2024	18:24:00	3	0.654808	0.792871	0.00830668
7	113.373	356.753	113.373	356.753	30.05.2024	18:24:00	3	0.65592	0.793138	0.00857966
7	159.863	43.2426	159.863	43.2426	30.05.2024	18:24:00	3	0.657032	0.794351	0.0113058
7	210.572	93.9516	210.572	93.9516	30.05.2024	18:24:00	3	0.658143	0.794365	0.0122702
7	300.67	184.05	300.67	184.05	30.05.2024	18:24:00	3	0.659255	0.795942	0.0218796
7	301.476	184.856	301.476	184.856	30.05.2024	18:24:00	3	0.660367	0.796152	0.00028682
7	332.595	215.975	332.595	215.975	30.05.2024	18:24:00	3	0.661479	0.796124	0.00754691
7	11.0875	254.467	11.0875	254.467	30.05.2024	18:24:00	3	0.66259	0.797816	0.00949679
7	29.3838	272.764	29.3838	272.764	30.05.2024	18:24:00	3	0.663702	0.796723	0.00457598
7	49.9482	293.328	49.9482	293.328	30.05.2024	18:24:00	3	0.664814	0.79638	0.00500161
7	66.8317	310.212	66.8317	310.212	30.05.2024	18:24:00	3	0.665926	0.796282	0.0040967
7	85.378	328.758	85.378	328.758	30.05.2024	18:24:00	3	0.667037	0.796286	0.00449862
7	98.8432	342.223	98.8432	342.223	30.05.2024	18:24:00	3	0.668149	0.796318	0.00326638
7	114.431	357.811	114.431	357.811	30.05.2024	18:24:00	3	0.669261	0.796682	0.00379957
7	121.348	4.72776	121.348	4.72776	30.05.2024	18:24:00	3	0.670372	0.796174	0.00175349
7	130.561	13.9409	130.561	13.9409	30.05.2024	18:24:00	3	0.671484	0.796379	0.00224413
7	139.34	22.72	139.34	22.72	30.05.2024	18:24:00	3	0.672596	0.796094	0.00214835
7	143.639	27.0187	143.639	27.0187	30.05.2024	18:24:00	3	0.673708	0.796319	0.00106674
7	145.795	29.1749	145.795	29.1749	30.05.2024	18:24:00	3	0.674819	0.796659	0.000623821
7	147.744	31.1234	147.744	31.1234	30.05.2024	18:24:00	3	0.675931	0.79651	0.00049578
7	148.329	31.7086	148.329	31.7086	30.05.2024	18:24:00	3	0.677043	0.796339	0.000222428
7	144.586	27.9659	144.586	27.9659	30.05.2024	18:24:00	3	0.678155	0.795963	0.000982354
7	145.117	28.4969	145.117	28.4969	30.05.2024	18:24:00	3	0.679266	0.796155	0.000230626
7	145.117	28.4969	145.117	28.4969	30.05.2024	18:24:00	3	0.680378	0.796155	0
7	146.445	29.8244	146.445	29.8244	30.05.2024	18:24:00	3	0.68149	0.796361	0.000382327
7	144.646	28.026	144.646	28.026	30.05.2024	18:24:00	3	0.682601	0.79629	0.000441994
7	141.357	24.7372	141.357	24.7372	30.05.2024	18:24:00	3	0.683713	0.795694	0.000995201
7	143.465	26.8447	143.465	26.8447	30.05.2024	18:24:00	3	0.684825	0.795933	0.000563938
7	142.581	25.9613	142.581	25.9613	30.05.2024	18:24:00	3	0.685937	0.795876	0.000221536
7	143.548	26.9279	143.548	26.9279	30.05.2024	18:24:00	3	0.687048	0.796	0.000265093
7	148.508	31.8882	148.508	31.8882	30.05.2024	18:24:00	3	0.68816	0.796313	0.00124289
7	142.675	26.0548	142.675	26.0548	30.05.2024	18:24:00	3	0.689272	0.795893	0.00147569
7	145.621	29.0009	145.621	29.0009	30.05.2024	18:24:00	3	0.690384	0.796189	0.000773384
7	143.029	26.4092	143.029	26.4092	30.05.2024	18:24:00	3	0.691495	0.79567	0.00081456
7	143.773	27.153	143.773	27.153	30.05.2024	18:24:00	3	0.692607	0.796009	0.000383588
7	145.65	29.03	145.65	29.03	30.05.2024	18:24:00	3	0.693719	0.796112	0.000466705
7	142.782	26.1618	142.782	26.1618	30.05.2024	18:24:00	3	0.69483	0.795796	0.000763937
7	146.93	30.3103	146.93	30.3103	30.05.2024	18:24:00	3	0.695942	0.796398	0.00117251
7	142.013	25.3932	142.013	25.3932	30.05.2024	18:24:00	3	0.697054	0.795987	0.00126148
7	143.189	26.5685	143.189	26.5685	30.05.2024	18:24:00	3	0.698166	0.795827	0.000326941
7	143.884	27.2642	143.884	27.2642	30.05.2024	18:24:00	3	0.699277	0.796168	0.000380836
7	149.845	33.2244	149.845	33.2244	30.05.2024	18:24:00	3	0.700389	0.796523	0.0014887
7	146.085	29.4646	146.085	29.4646	30.05.2024	18:24:00	3	0.701501	0.796128	0.000993791
7	152.731	36.1104	152.731	36.1104	30.05.2024	18:24:00	3	0.702613	0.797009	0.00183745
7	141.624	25.0042	141.624	25.0042	30.05.2024	18:24:00	3	0.703724	0.796074	0.00285229
7	144.089	27.4689	144.089	27.4689	30.05.2024	18:24:00	3	0.704836	0.796121	0.000599501
7	144.089	27.4689	144.089	27.4689	30.05.2024	18:24:00	3	0.705948	0.796121	0
7	143.399	26.7786	143.399	26.7786	30.05.2024	18:24:00	3	0.707059	0.796202	0.000186264
7	143.628	27.008	143.628	27.008	30.05.2024	18:24:00	3	0.708171	0.796151	7.58275e-05
7	142.388	25.7678	142.388	25.7678	30.05.2024	18:24:00	3	0.709283	0.796283	0.000328462
7	147.907	31.287	147.907	31.287	30.05.2024	18:24:00	3	0.710395	0.796647	0.00138759
7	143.117	26.4967	143.117	26.4967	30.05.2024	18:24:00	3	0.711506	0.796	0.00132961
7	143.84	27.2196	143.84	27.2196	30.05.2024	18:24:00	3	0.712618	0.796088	0.000196006
7	145.934	29.3137	145.934	29.3137	30.05.2024	18:24:00	3	0.71373	0.796347	0.000570151
7	149.946	33.3257	149.946	33.3257	30.05.2024	18:24:00	3	0.714842	0.797274	0.00134443
7	148.355	31.7349	148.355	31.7349	30.05.2024	18:24:00	3	0.715953	0.796834	0.000585747
7	143.437	26.8171	143.437	26.8171	30.05.2024	18:24:00	3	0.717065	0.796193	0.0013541
7	142.168	25.5483	142.168	25.5483	30.05.2024	18:24:00	3	0.718177	0.79615	0.000310753
7	143.842	27.2221	143.842	27.2221	30.05.2024	18:24:00	3	0.719288	0.796392	0.000472436
7	137.901	21.2807	137.901	21.2807	30.05.2024	18:24:00	3	0.7204	0.794781	0.00216027
7	113.335	356.715	113.335	356.715	30.05.2024	18:24:00	3	0.721512	0.784068	0.0122339
7	41.6572	285.037	41.6572	285.037	30.05.2024	18:24:00	3	0.722624	0.786505	0.0173182
7	235.371	118.751	235.371	118.751	30.05.2024	18:24:00	3	0.723735	0.808849	0.0461649
7	117.482	0.861789	117.482	0.861789	30.05.2024	18:24:00	3	0.724847	0.821601	0.0319298
7	320.467	203.847	320.467	203.847	30.05.2024	18:24:00	3	0.725959	0.820074	0.0392862
7	158.37	41.7494	158.37	41.7494	30.05.2024	18:24:00	3	0.727071	0.814219	0.040767
7	350.89	234.27	350.89	234.27	30.05.2024	18:24:00	3	0.728182	0.821839	0.0424187
7	205.964	89.344	205.964	89.344	30.05.2024	18:24:00	3	0.729294	0.82096	0.0362699
7	84.4493	327.829	84.4493	327.829	30.05.2024	18:24:00	3	0.730406	0.822247	0.0304376
7	320.166	203.546	320.166	203.546	30.05.2024	18:24:00	3	0.731518	0.82847	0.0318586
7	205.074	88.4534	205.074	88.4534	30.05.2024	18:24:00	3	0.732629	0.831038	0.0292021
7	100.526	343.905	100.526	343.905	30.05.2024	18:24:00	3	0.733741	0.83864	0.0276513
7	5.29121	248.671	5.29121	248.671	30.05.2024	18:24:00	3	0.734853	0.844909	0.0252108
7	294.533	177.913	294.533	177.913	30.05.2024	18:24:00	3	0.735964	0.844695	0.0182098
7	220.57	103.95	220.57	103.95	30.05.2024	18:24:00	3	0.737076	0.849765	0.0197499
7	122.366	5.74596	122.366	5.74596	30.05.2024	18:24:00	3	0.738188	0.857976	0.0268294
7	76.3737	319.754	76.3737	319.754	30.05.2024	18:24:00	3	0.7393	0.851874	0.0134419
7	353.217	236.597	353.217	236.597	30.05.2024	18:24:00	3	0.740411	0.860955	0.0235169
7	293.636	177.015	293.636	177.015	30.05.2024	18:24:00	3	0.741523	0.862584	0.0157251
7	246.5	129.88	246.5	129.88	30.05.2024	18:24:00	3	0.742635	0.867758	0.0134565
7	243.997	127.377	243.997	127.377	30.05.2024	18:24:00	3	0.743747	0.86865	0.00111095
7	178.601	61.9808	178.601	61.9808	30.05.2024	18:24:00	3	0.744858	0.880207	0.0209041
7	141.636	25.0162	141.636	25.0162	30.05.2024	18:24:00	3	0.74597	0.878501	0.0100475
7	97.2905	340.67	97.2905	340.67	30.05.2024	18:24:00	3	0.747082	0.877532	0.0119001
7	61.2532	304.633	61.2532	304.633	30.05.2024	18:24:00	3	0.748193	0.883506	0.0113632
7	16.4462	259.826	16.4462	259.826	30.05.2024	18:24:00	3	0.749305	0.890428	0.0139448
7	2.91455	246.294	2.91455	246.294	30.05.2024	18:24:00	3	0.750417	0.886002	0.00574351
7	334.152	217.532	334.152	217.532	30.05.2024	18:24:00	3	0.751529	0.887353	0.00788527
7	315.943	199.322	315.943	199.322	30.05.2024	18:24:00	3	0.75264	0.892351	0.00702461
7	298.36	181.74	298.36	181.74	30.05.2024	18:24:00	3	0.753752	0.893872	0.00501934
7	295.317	178.697	295.317	178.697	30.05.2024	18:24:00	3	0.754864	0.887757	0.00617125
7	266.38	149.759	266.38	149.759	30.05.2024	18:24:00	3	0.755976	0.887095	0.00785047
7	191.632	75.0115	191.632	75.0115	30.05.2024	18:24:00	3	0.757087	0.887298	0.0202016
7	145.79	29.1698	145.79	29.1698	30.05.2024	18:24:00	3	0.758199	0.888761	0.0124866
7	111.922	355.302	111.922	355.302	30.05.2024	18:24:00	3	0.759311	0.890165	0.00928299
7	63.3574	306.737	63.3574	306.737	30.05.2024	18:24:00	3	0.760422	0.890117	0.0131685
7	9.22342	252.603	9.22342	252.603	30.05.2024	18:24:00	3	0.761534	0.888097	0.0147997
7	333.705	217.085	333.705	217.085	30.05.2024	18:24:00	3	0.762646	0.884424	0.0102683
7	299.019	182.399	299.019	182.399	30.05.2024	18:24:00	3	0.763758	0.881879	0.00967205
7	223.549	106.929	223.549	106.929	30.05.2024	18:24:00	3	0.764869	0.881362	0.0202743
7	165.701	49.0807	165.701	49.0807	30.05.2024	18:24:00	3	0.765981	0.882997	0.0156308
7	101.751	345.131	101.751	345.131	30.05.2024	18:24:00	3	0.767093	0.888297	0.0180481
7	17.7058	261.086	17.7058	261.086	30.05.2024	18:24:00	3	0.768205	0.888384	0.0227425
7	311.681	195.06	311.681	195.06	30.05.2024	18:24:00	3	0.769316	0.885201	0.0181171
7	250.618	133.998	250.618	133.998	30.05.2024	18:24:00	3	0.770428	0.886008	0.0164925
7	182.428	65.8077	182.428	65.8077	30.05.2024	18:24:00	3	0.77154	0.887092	0.0184468
7	131.438	14.8178	131.438	14.8178	30.05.2024	18:24:00	3	0.772651	0.890143	0.0141355
7	88.2059	331.586	88.2059	331.586	30.05.2024	18:24:00	3	0.773763	0.894152	0.0124139
7	35.8459	279.226	35.8459	279.226	30.05.2024	18:24:00	3	0.774875	0.895193	0.0143076
7	335.536	218.916	335.536	218.916	30.05.2024	18:24:00	3	0.775987	0.893622	0.0165063
7	291.563	174.943	291.563	174.943	30.05.2024	18:24:00	3	0.777098	0.892676	0.0120008
7	236.365	119.745	236.365	119.745	30.05.2024	18:24:00	3	0.77821	0.894486	0.0151333
7	184.189	67.5684	184.189	67.5684	30.05.2024	18:24:00	3	0.779322	0.893772	0.014229
7	74.9004	318.28	74.9004	318.28	30.05.2024	18:24:00	3	0.780434	0.891514	0.0298013
7	20.9702	264.35	20.9702	264.35	30.05.2024	18:24:00	3	0.781545	0.890044	0.0147073
7	330.58	213.96	330.58	213.96	30.05.2024	18:24:00	3	0.782657	0.891377	0.0137368
7	330.032	213.412	330.032	213.412	30.05.2024	18:24:00	3	0.783769	0.891587	0.000257712
7	280.108	163.487	280.108	163.487	30.05.2024	18:24:00	3	0.78488	0.89266	0.0136096
7	179.415	62.7947	179.415	62.7947	30.05.2024	18:24:00	3	0.785992	0.889186	0.0275459
7	144.155	27.5344	144.155	27.5344	30.05.2024	18:24:00	3	0.787104	0.885827	0.0101071
7	114.095	357.475	114.095	357.475	30.05.2024	18:24:00	3	0.788216	0.891091	0.00968994
7	71.3986	314.778	71.3986	314.778	30.05.2024	18:24:00	3	0.789327	0.897327	0.0131965
7	22.3223	265.702	22.3223	265.702	30.05.2024	18:24:00	3	0.790439	0.899238	0.013564
7	346.644	230.024	346.644	230.024	30.05.2024	18:24:00	3	0.791551	0.896856	0.0100465
7	320.709	204.089	320.709	204.089	30.05.2024	18:24:00	3	0.792663	0.894356	0.00750427
7	284.54	167.92	284.54	167.92	30.05.2024	18:24:00	3	0.793774	0.894592	0.00985788
7	246.195	129.575	246.195	129.575	30.05.2024	18:24:00	3	0.794886	0.892666	0.0106142
7	214.938	98.3176	214.938	98.3176	30.05.2024	18:24:00	3	0.795998	0.888798	0.00932155
7	172.387	55.7668	172.387	55.7668	30.05.2024	18:24:00	3	0.79711	0.888305	0.0115276
7	130.047	13.4264	130.047	13.4264	30.05.2024	18:24:00	3	0.798221	0.890614	0.0117019
7	77.3953	320.775	77.3953	320.775	30.05.2024	18:24:00	3	0.799333	0.890278	0.0142852
7	37.5577	280.938	37.5577	280.938	30.05.2024	18:24:00	3	0.800445	0.888386	0.0109567
7	349.774	233.154	349.774	233.154	30.05.2024	18:24:00	3	0.801556	0.886489	0.0130557
7	288.048	171.428	288.048	171.428	30.05.2024	18:24:00	3	0.802668	0.885745	0.0166777
7	243.937	127.317	243.937	127.317	30.05.2024	18:24:00	3	0.80378	0.882471	0.0123225
7	205.905	89.285	205.905	89.285	30.05.2024	18:24:00	3	0.804892	0.880867	0.0103394
7	131.261	14.6404	131.261	14.6404	30.05.2024	18:24:00	3	0.806003	0.886626	0.0209032
7	76.892	66.7525	76.892	66.7525	30.05.2024	18:24:00	3	0.807115	0.885921	0.0146949
7	29.2244	19.0849	29.2244	19.0849	30.05.2024	18:24:00	3	0.808227	0.881146	0.013689
7	338.72	328.581	338.72	328.581	30.05.2024	18:24:00	3	0.809339	0.884716	0.0140446
7	249.833	239.693	249.833	239.693	30.05.2024	18:24:00	3	0.81045	0.889521	0.0244953
7	247.716	237.577	247.716	237.577	30.05.2024	18:24:00	3	0.811562	0.889801	0.000638268
7	232.588	222.448	232.588	222.448	30.05.2024	18:24:00	3	0.812674	0.886427	0.00530447
7	220.054	209.914	220.054	209.914	30.05.2024	18:24:00	3	0.813785	0.884411	0.00393613
7	186.737	176.597	186.737	176.597	30.05.2024	18:24:00	3	0.814897	0.88555	0.00905353
7	147.164	137.025	147.164	137.025	30.05.2024	18:24:00	3	0.816009	0.882686	0.0110358
7	199.206	189.067	199.206	189.067	30.05.2024	18:24:00	3	0.817121	0.8783	0.0146312
7	289.594	279.455	289.594	279.455	30.05.2024	18:24:00	3	0.818232	0.869542	0.0256054
7	32.2764	22.1369	32.2764	22.1369	30.05.2024	18:24:00	3	0.819344	0.86384	0.0277011
7	125.037	8.41644	125.037	8.41644	30.05.2024	18:24:00	3	0.820456	0.864013	0.0244112
7	210.292	93.6723	210.292	93.6723	30.05.2024	18:24:00	3	0.821568	0.864008	0.0224381
7	287.878	171.258	287.878	171.258	30.05.2024	18:24:00	3	0.822679	0.864401	0.0204279
7	355.322	238.702	355.322	238.702	30.05.2024	18:24:00	3	0.823791	0.866771	0.01794
7	65.695	309.075	65.695	309.075	30.05.2024	18:24:00	3	0.824903	0.869763	0.0188515
7	166.561	49.9404	166.561	49.9404	30.05.2024	18:24:00	3	0.826014	0.870426	0.0267412
7	247.794	131.174	247.794	131.174	30.05.2024	18:24:00	3	0.827126	0.875952	0.0223019
7	3.91766	247.298	3.91766	247.298	30.05.2024	18:24:00	3	0.828238	0.887017	0.0330841
7	90.135	333.515	90.135	333.515	30.05.2024	18:24:00	3	0.82935	0.888533	0.0233645
7	175.065	58.4444	175.065	58.4444	30.05.2024	18:24:00	3	0.830461	0.887844	0.022988
7	234.741	118.121	234.741	118.121	30.05.2024	18:24:00	3	0.831573	0.88904	0.0161945
7	282.853	166.233	282.853	166.233	30.05.2024	18:24:00	3	0.832685	0.888804	0.0130299
7	352.902	236.282	352.902	236.282	30.05.2024	18:24:00	3	0.833797	0.888298	0.0189665
7	25.2671	268.647	25.2671	268.647	30.05.2024	18:24:00	3	0.834908	0.886586	0.00891501
7	92.9777	336.358	92.9777	336.358	30.05.2024	18:24:00	3	0.83602	0.889149	0.0184912
7	157.465	40.8445	157.465	40.8445	30.05.2024	18:24:00	3	0.837132	0.888671	0.0174679
7	206.436	89.8158	206.436	89.8158	30.05.2024	18:24:00	3	0.838243	0.89043	0.0133858
7	265.864	149.244	265.864	149.244	30.05.2024	18:24:00	3	0.839355	0.891434	0.0161594
7	336.394	219.774	336.394	219.774	30.05.2024	18:24:00	3	0.840467	0.893459	0.0192801
7	35.7948	279.175	35.7948	279.175	30.05.2024	18:24:00	3	0.841579	0.892933	0.0161703
7	101.884	345.264	101.884	345.264	30.05.2024	18:24:00	3	0.84269	0.892217	0.0179832
7	159.596	42.9757	159.596	42.9757	30.05.2024	18:24:00	3	0.843802	0.891149	0.015712
7	231.323	114.703	231.323	114.703	30.05.2024	18:24:00	3	0.844914	0.895533	0.0200048
7	288.313	171.693	288.313	171.693	30.05.2024	18:24:00	3	0.846026	0.895016	0.0155505
7	356.49	239.869	356.49	239.869	30.05.2024	18:24:00	3	0.847137	0.895816	0.0186126
7	55.0688	298.449	55.0688	298.449	30.05.2024	18:24:00	3	0.848249	0.893748	0.0160998
7	129.241	12.6206	129.241	12.6206	30.05.2024	18:24:00	3	0.849361	0.895105	0.0202538
7	207.465	90.8451	207.465	90.8451	30.05.2024	18:24:00	3	0.850472	0.893813	0.0213522
7	289.471	172.851	289.471	172.851	30.05.2024	18:24:00	3	0.851584	0.896831	0.0225677
7	351.02	234.4	351.02	234.4	30.05.2024	18:24:00	3	0.852696	0.898447	0.0169067
7	54.7226	298.102	54.7226	298.102	30.05.2024	18:24:00	3	0.853808	0.898854	0.0174428
7	103.388	346.768	103.388	346.768	30.05.2024	18:24:00	3	0.854919	0.894822	0.0138929
7	168.78	52.1602	168.78	52.1602	30.05.2024	18:24:00	3	0.856031	0.894805	0.017824
7	239.873	123.253	239.873	123.253	30.05.2024	18:24:00	3	0.857143	0.891664	0.019597
7	301.682	185.061	301.682	185.061	30.05.2024	18:24:00	3	0.858255	0.891436	0.0167873
7	14.3626	257.742	14.3626	257.742	30.05.2024	18:24:00	3	0.859366	0.893558	0.019873
7	86.497	329.877	86.497	329.877	30.05.2024	18:24:00	3	0.860478	0.893331	0.0196329
7	147.646	31.0259	147.646	31.0259	30.05.2024	18:24:00	3	0.86159	0.892763	0.0166443
7	200.336	83.7155	200.336	83.7155	30.05.2024	18:24:00	3	0.862702	0.891042	0.0144181
7	268.838	152.218	268.838	152.218	30.05.2024	18:24:00	3	0.863813	0.890107	0.0186067
7	351.36	234.74	351.36	234.74	30.05.2024	18:24:00	3	0.864925	0.889403	0.0223769
7	60.8209	304.201	60.8209	304.201	30.05.2024	18:24:00	3	0.866037	0.89326	0.0192497
7	141.387	24.7667	141.387	24.7667	30.05.2024	18:24:00	3	0.867148	0.892558	0.0219243
7	141.387	24.7667	141.387	24.7667	30.05.2024	18:24:00	3	0.86826	0.892558	0
7	218.897	102.277	218.897	102.277	30.05.2024	18:24:00	3	0.869372	0.89219	0.0210726
7	292.854	176.234	292.854	176.234	30.05.2024	18:24:00	3	0.870484	0.892996	0.0201245
7	5.35927	248.739	5.35927	248.739	30.05.2024	18:24:00	3	0.871595	0.893657	0.019741
7	73.0575	316.437	73.0575	316.437	30.05.2024	18:24:00	3	0.872707	0.892801	0.0184398
7	135.071	18.4512	135.071	18.4512	30.05.2024	18:24:00	3	0.873819	0.892297	0.016868
7	197.604	80.984	197.604	80.984	30.05.2024	18:24:00	3	0.874931	0.890562	0.0170686
7	281.489	164.869	281.489	164.869	30.05.2024	18:24:00	3	0.876042	0.888211	0.0228469
7	356.595	239.975	356.595	239.975	30.05.2024	18:24:00	3	0.877154	0.891433	0.0206108
7	62.2438	305.624	62.2438	305.624	30.05.2024	18:24:00	3	0.878266	0.89398	0.0180327
7	140.134	23.514	140.134	23.514	30.05.2024	18:24:00	3	0.879377	0.894995	0.021247
7	207.3	90.6797	207.3	90.6797	30.05.2024	18:24:00	3	0.880489	0.892707	0.0184303
7	260.146	143.526	260.146	143.526	30.05.2024	18:24:00	3	0.881601	0.891909	0.0143862
7	61.2799	304.66	61.2799	304.66	30.05.2024	18:24:00	3	0.882713	0.891592	0.0437676
7	126.094	9.47406	126.094	9.47406	30.05.2024	18:24:00	3	0.883824	0.889789	0.0176773
7	126.094	9.47406	126.094	9.47406	30.05.2024	18:24:00	3	0.884936	0.889789	0
7	206.114	89.4934	206.114	89.4934	30.05.2024	18:24:00	3	0.886048	0.888718	0.0217017
7	291.545	174.925	291.545	174.925	30.05.2024	18:24:00	3	0.88716	0.890286	0.0232006
7	78.0684	321.448	78.0684	321.448	30.05.2024	18:24:00	3	0.888271	0.892337	0.039832
7	149.78	33.1595	149.78	33.1595	30.05.2024	18:24:00	3	0.889383	0.893693	0.0195541
7	202.733	86.1132	202.733	86.1132	30.05.2024	18:24:00	3	0.890495	0.892927	0.0144298
7	202.562	85.9421	202.562	85.9421	30.05.2024	18:24:00	3	0.891606	0.892936	4.74141e-05
7	262.991	146.371	262.991	146.371	30.05.2024	18:24:00	3	0.892718	0.893521	0.0164525
7	354.344	237.724	354.344	237.724	30.05.2024	18:24:00	3	0.89383	0.890892	0.024966
7	50.3512	293.731	50.3512	293.731	30.05.2024	18:24:00	3	0.894942	0.891847	0.0152372
7	99.3025	342.682	99.3025	342.682	30.05.2024	18:24:00	3	0.896053	0.889195	0.0135411
7	166.657	50.037	166.657	50.037	30.05.2024	18:24:00	3	0.897165	0.88881	0.0182437
7	224.764	108.144	224.764	108.144	30.05.2024	18:24:00	3	0.898277	0.889744	0.0157679
7	285.057	168.436	285.057	168.436	30.05.2024	18:24:00	3	0.899389	0.887658	0.0164546
7	348.156	231.536	348.156	231.536	30.05.2024	18:24:00	3	0.9005	0.883689	0.0174799
7	45.1904	288.57	45.1904	288.57	30.05.2024	18:24:00	3	0.901612	0.880326	0.0156883
7	132.803	16.1829	132.803	16.1829	30.05.2024	18:24:00	3	0.902724	0.878736	0.0235263
7	205.157	88.5365	205.157	88.5365	30.05.2024	18:24:00	3	0.903835	0.876898	0.0194339
7	278.422	161.802	278.422	161.802	30.05.2024	18:24:00	3	0.904947	0.882344	0.0203721
7	9.44541	252.825	9.44541	252.825	30.05.2024	18:24:00	3	0.906059	0.884287	0.0245682
7	105.084	348.463	105.084	348.463	30.05.2024	18:24:00	3	0.907171	0.881901	0.0258367
7	188.412	71.7918	188.412	71.7918	30.05.2024	18:24:00	3	0.908282	0.882948	0.0224226
7	272.238	155.617	272.238	155.617	30.05.2024	18:24:00	3	0.909394	0.883512	0.0225595
7	356.915	240.295	356.915	240.295	30.05.2024	18:24:00	3	0.910506	0.884449	0.0228201
7	48.0172	291.397	48.0172	291.397	30.05.2024	18:24:00	3	0.911618	0.881113	0.0141409
7	137.507	20.8866	137.507	20.8866	30.05.2024	18:24:00	3	0.912729	0.882033	0.0240486
7	214.136	97.5155	214.136	97.5155	30.05.2024	18:24:00	3	0.913841	0.883417	0.0206509
7	278.306	161.686	278.306	161.686	30.05.2024	18:24:00	3	0.914953	0.883421	0.0172682
7	34.5647	277.945	34.5647	277.945	30.05.2024	18:24:00	3	0.916064	0.8846	0.0313274
7	116.096	359.476	116.096	359.476	30.05.2024	18:24:00	3	0.917176	0.889908	0.0226653
7	180.268	63.648	180.268	63.648	30.05.2024	18:24:00	3	0.918288	0.887916	0.0174898
7	265.887	149.267	265.887	149.267	30.05.2024	18:24:00	3	0.9194	0.889203	0.0232095
7	318.8	202.18	318.8	202.18	30.05.2024	18:24:00	3	0.920511	0.891034	0.0144634
7	18.0818	261.462	18.0818	261.462	30.05.2024	18:24:00	3	0.921623	0.896418	0.0170132
7	80.222	323.602	80.222	323.602	30.05.2024	18:24:00	3	0.922735	0.897817	0.0170387
7	155.003	38.3832	155.003	38.3832	30.05.2024	18:24:00	3	0.923847	0.901694	0.0208593
7	213.434	96.8142	213.434	96.8142	30.05.2024	18:24:00	3	0.924958	0.90428	0.0162788
7	223.498	106.877	223.498	106.877	30.05.2024	18:24:00	3	0.92607	0.900991	0.00429826
7	264.394	147.773	264.394	147.773	30.05.2024	18:24:00	3	0.927182	0.906673	0.0126121
7	309.552	192.932	309.552	192.932	30.05.2024	18:24:00	3	0.928293	0.908112	0.0125647
7	1.8558	245.236	1.8558	245.236	30.05.2024	18:24:00	3	0.929405	0.907647	0.0144723
7	30.8054	274.185	30.8054	274.185	30.05.2024	18:24:00	3	0.930517	0.906832	0.0080419
7	43.824	287.204	43.824	287.204	30.05.2024	18:24:00	3	0.931629	0.904069	0.00453081
7	169.697	53.0771	169.697	53.0771	30.05.2024	18:24:00	3	0.93274	0.903764	0.0346583
7	169.801	53.1804	169.801	53.1804	30.05.2024	18:24:00	3	0.933852	0.90375	3.15484e-05
7	214.864	98.2441	214.864	98.2441	30.05.2024	18:24:00	3	0.934964	0.906397	0.0127028
7	254.18	137.56	254.18	137.56	30.05.2024	18:24:00	3	0.936076	0.908533	0.0110758
7	316.973	200.352	316.973	200.352	30.05.2024	18:24:00	3	0.937187	0.909489	0.0174134
7	6.59768	249.978	6.59768	249.978	30.05.2024	18:24:00	3	0.938299	0.909187	0.0137493
7	38.3405	281.72	38.3405	281.72	30.05.2024	18:24:00	3	0.939411	0.904056	0.0101575
7	111.209	354.589	111.209	354.589	30.05.2024	18:24:00	3	0.940523	0.903004	0.0200829
7	177.551	60.9313	177.551	60.9313	30.05.2024	18:24:00	3	0.941634	0.901837	0.018274
7	233.614	116.994	233.614	116.994	30.05.2024	18:24:00	3	0.942746	0.906139	0.0160263
7	56.3198	299.7	56.3198	299.7	30.05.2024	18:24:00	3	0.943858	0.911577	0.0508674
7	58.5044	301.884	58.5044	301.884	30.05.2024	18:24:00	3	0.944969	0.911289	0.000671291
7	118.427	1.80651	118.427	1.80651	30.05.2024	18:24:00	3	0.946081	0.910912	0.0166347
7	208.801	92.1807	208.801	92.1807	30.05.2024	18:24:00	3	0.947193	0.912678	0.0251626
7	270.953	154.333	270.953	154.333	30.05.2024	18:24:00	3	0.948305	0.910923	0.0173516
7	317.147	200.527	317.147	200.527	30.05.2024	18:24:00	3	0.949416	0.914984	0.0134728
7	28.8563	272.236	28.8563	272.236	30.05.2024	18:24:00	3	0.950528	0.920017	0.0206637
7	121.013	4.39281	121.013	4.39281	30.05.2024	18:24:00	3	0.95164	0.925433	0.0264626
7	178.836	62.2162	178.836	62.2162	30.05.2024	18:24:00	3	0.952752	0.925944	0.0163129
7	236.634	120.014	236.634	120.014	30.05.2024	18:24:00	3	0.953863	0.924677	0.0163402
7	308.223	191.603	308.223	191.603	30.05.2024	18:24:00	3	0.954975	0.923402	0.0201906
7	355.99	239.37	355.99	239.37	30.05.2024	18:24:00	3	0.956087	0.928235	0.0143119
7	55.3555	298.735	55.3555	298.735	30.05.2024	18:24:00	3	0.957198	0.935913	0.0185211
7	120.113	3.49333	120.113	3.49333	30.05.2024	18:24:00	3	0.95831	0.938568	0.0186778
7	186.064	69.444	186.064	69.444	30.05.2024	18:24:00	3	0.959422	0.937693	0.0188668
7	233.801	117.181	233.801	117.181	30.05.2024	18:24:00	3	0.960534	0.937418	0.0136361
7	297.326	180.706	297.326	180.706	30.05.2024	18:24:00	3	0.961645	0.939602	0.0182914
7	359.217	242.597	359.217	242.597	30.05.2024	18:24:00	3	0.962757	0.940344	0.0177367
7	44.484	287.864	44.484	287.864	30.05.2024	18:24:00	3	0.963869	0.940598	0.0129707
7	95.8884	339.268	95.8884	339.268	30.05.2024	18:24:00	3	0.964981	0.940946	0.0147352
7	157.781	41.1607	157.781	41.1607	30.05.2024	18:24:00	3	0.966092	0.939741	0.0177694
7	217.864	101.244	217.864	101.244	30.05.2024	18:24:00	3	0.967204	0.940774	0.0172397
7	269.798	153.178	269.798	153.178	30.05.2024	18:24:00	3	0.968316	0.949164	0.0171424
7	352.059	235.439	352.059	235.439	30.05.2024	18:24:00	3	0.969427	0.953708	0.0242698
7	61.8188	305.199	61.8188	305.199	30.05.2024	18:24:00	3	0.970539	0.955943	0.0204124
7	123.736	7.11556	123.736	7.11556	30.05.2024	18:24:00	3	0.971651	0.958289	0.0182037
7	171.189	54.5687	171.189	54.5687	30.05.2024	18:24:00	3	0.972763	0.957432	0.0138723
7	233.907	117.287	233.907	117.287	30.05.2024	18:24:00	3	0.973874	0.956614	0.018302
7	288.575	171.955	288.575	171.955	30.05.2024	18:24:00	3	0.974986	0.958325	0.0160359
7	326.651	210.031	326.651	210.031	30.05.2024	18:24:00	3	0.976098	0.957108	0.0111748
7	27.815	271.195	27.815	271.195	30.05.2024	18:24:00	3	0.97721	0.95412	0.0180533
7	83.8961	327.276	83.8961	327.276	30.05.2024	18:24:00	3	0.978321	0.955622	0.0163811
7	142.987	26.3668	142.987	26.3668	30.05.2024	18:24:00	3	0.979433	0.957062	0.0172742
7	208.81	92.1895	208.81	92.1895	30.05.2024	18:24:00	3	0.980545	0.957419	0.0191964
7	273.476	156.856	273.476	156.856	30.05.2024	18:24:00	3	0.981656	0.957453	0.0188598
7	332.08	215.459	332.08	215.459	30.05.2024	18:24:00	3	0.982768	0.956544	0.0171079
7	119.085	2.46522	119.085	2.46522	30.05.2024	18:24:00	3	0.98388	0.954042	0.042848
7	182.243	65.623	182.243	65.623	30.05.2024	18:24:00	3	0.984992	0.956611	0.0185578
7	182.243	65.623	182.243	65.623	30.05.2024	18:24:00	3	0.986103	0.956611	0
7	236.452	119.832	236.452	119.832	30.05.2024	18:24:00	3	0.987215	0.961949	0.0167155
7	285.917	169.297	285.917	169.297	30.05.2024	18:24:00	3	0.988327	0.963615	0.0146023
7	17.7036	261.083	17.7036	261.083	30.05.2024	18:24:00	3	0.989439	0.959871	0.0271487
7	57.7385	301.118	57.7385	301.118	30.05.2024	18:24:00	3	0.99055	0.9567	0.0121092
7	57.5922	300.972	57.5922	300.972	30.05.2024	18:24:00	3	0.991662	0.956627	8.47891e-05
7	97.292	340.672	97.292	340.672	30.05.2024	18:24:00	3	0.992774	0.95426	0.0117941
7	97.292	340.672	97.292	340.672	30.05.2024	18:24:00	3	0.993885	0.95426	0
7	140.655	24.0351	140.655	24.0351	30.05.2024	18:24:00	3	0.994997	0.951855	0.0128169
7	200.647	84.0265	200.647	84.0265	30.05.2024	18:24:00	3	0.996109	0.946717	0.0180921
7	239.067	122.447	239.067	122.447	30.05.2024	18:24:00	3	0.997221	0.943833	0.0114328
7	265.291	148.671	265.291	148.671	30.05.2024	18:24:00	3	0.998332	0.936752	0.0103224
7	311.102	194.482	311.102	194.482	30.05.2024	18:24:00	3	0.999444	0.931734	0.0139694
7	342.381	225.761	342.381	225.761	30.05.2024	18:24:00	3	1.00056	0.927943	0.0096366
7	24.7269	268.107	24.7269	268.107	30.05.2024	18:24:00	3	1.00167	0.926384	0.0120608
7	56.3244	299.704	56.3244	299.704	30.05.2024	18:24:00	3	1.00278	0.920546	0.0106345
7	99.5662	342.946	99.5662	342.946	30.05.2024	18:24:00	3	1.00389	0.91535	0.0131602
7	138.799	22.1786	138.799	22.1786	30.05.2024	18:24:00	3	1.005	0.916188	0.0109762
7	190.799	74.1786	190.799	74.1786	30.05.2024	18:24:00	3	1.00611	0.914977	0.0145532
7	241.965	125.345	241.965	125.345	30.05.2024	18:24:00	3	1.00723	0.910977	0.0147811
7	285.187	168.567	285.187	168.567	30.05.2024	18:24:00	3	1.00834	0.906808	0.0126719
7	331.567	214.947	331.567	214.947	30.05.2024	18:24:00	3	1.00945	0.903452	0.0132207
7	20.7295	264.109	20.7295	264.109	30.05.2024	18:24:00	3	1.01056	0.895817	0.0154856
7	74.3346	317.714	74.3346	317.714	30.05.2024	18:24:00	3	1.01167	0.887478	0.0167782
7	122.966	6.3454	122.966	6.3454	30.05.2024	18:24:00	3	1.01278	0.880091	0.0150323
7	172.21	55.59	172.21	55.59	30.05.2024	18:24:00	3	1.0139	0.878742	0.0132605
7	231.911	115.291	231.911	115.291	30.05.2024	18:24:00	3	1.01501	0.875051	0.0163685
7	290.163	173.543	290.163	173.543	30.05.2024	18:24:00	3	1.01612	0.869258	0.0165245
7	345.094	228.473	345.094	228.473	30.05.2024	18:24:00	3	1.01723	0.865818	0.0149182
7	32.7688	276.149	32.7688	276.149	30.05.2024	18:24:00	3	1.01834	0.865511	0.0125754
7	109.811	353.191	109.811	353.191	30.05.2024	18:24:00	3	1.01946	0.864774	0.0203164
7	171.481	54.8612	171.481	54.8612	30.05.2024	18:24:00	3	1.02057	0.862779	0.0163487
7	237.254	120.634	237.254	120.634	30.05.2024	18:24:00	3	1.02168	0.865029	0.0174542
7	304.351	187.731	304.351	187.731	30.05.2024	18:24:00	3	1.02279	0.868629	0.0180786
7	23.0579	266.438	23.0579	266.438	30.05.2024	18:24:00	3	1.0239	0.868843	0.0208289
7	75.9771	319.357	75.9771	319.357	30.05.2024	18:24:00	3	1.02501	0.864526	0.0146225
7	128.112	11.4918	128.112	11.4918	30.05.2024	18:24:00	3	1.02613	0.859589	0.0145534
7	188.6	71.9797	188.6	71.9797	30.05.2024	18:24:00	3	1.02724	0.857148	0.0160031
7	259.849	143.229	259.849	143.229	30.05.2024	18:24:00	3	1.02835	0.851472	0.0193904
7	313.524	196.904	313.524	196.904	30.05.2024	18:24:00	3	1.02946	0.849232	0.0140828
7	14.5315	257.911	14.5315	257.911	30.05.2024	18:24:00	3	1.03057	0.853531	0.0163951
7	92.1065	335.486	92.1065	335.486	30.05.2024	18:24:00	3	1.03168	0.852935	0.0201708
7	161.536	44.9158	161.536	44.9158	30.05.2024	18:24:00	3	1.0328	0.852293	0.0180434
7	216.618	99.998	216.618	99.998	30.05.2024	18:24:00	3	1.03391	0.848008	0.0148943
7	285.381	168.761	285.381	168.761	30.05.2024	18:24:00	3	1.03502	0.846827	0.0177893
7	15.3242	258.704	15.3242	258.704	30.05.2024	18:24:00	3	1.03613	0.843616	0.0233784
7	84.7448	328.125	84.7448	328.125	30.05.2024	18:24:00	3	1.03724	0.842814	0.0178489
7	153.196	36.5758	153.196	36.5758	30.05.2024	18:24:00	3	1.03835	0.841183	0.0176321
7	218.353	101.732	218.353	101.732	30.05.2024	18:24:00	3	1.03947	0.838123	0.0169437
7	284.786	168.166	284.786	168.166	30.05.2024	18:24:00	3	1.04058	0.835858	0.0170883
7	336.314	219.694	336.314	219.694	30.05.2024	18:24:00	3	1.04169	0.834913	0.0131465
7	14.7564	258.136	14.7564	258.136	30.05.2024	18:24:00	3	1.0428	0.832801	0.00999043
7	62.4691	305.849	62.4691	305.849	30.05.2024	18:24:00	3	1.04391	0.832156	0.0121164
7	112.12	355.5	112.12	355.5	30.05.2024	18:24:00	3	1.04503	0.829974	0.0127572
7	157.113	40.4927	157.113	40.4927	30.05.2024	18:24:00	3	1.04614	0.833618	0.0119681
7	216.791	100.171	216.791	100.171	30.05.2024	18:24:00	3	1.04725	0.837931	0.0157937
7	291.41	174.79	291.41	174.79	30.05.2024	18:24:00	3	1.04836	0.836721	0.0190706
7	344.212	227.592	344.212	227.592	30.05.2024	18:24:00	3	1.04947	0.831421	0.0144247
7	43.8473	287.227	43.8473	287.227	30.05.2024	18:24:00	3	1.05058	0.829212	0.0152441
7	108.933	352.313	108.933	352.313	30.05.2024	18:24:00	3	1.0517	0.826152	0.0166924
7	166.102	49.4816	166.102	49.4816	30.05.2024	18:24:00	3	1.05281	0.822898	0.0147228
7	230.328	113.708	230.328	113.708	30.05.2024	18:24:00	3	1.05392	0.823095	0.0161024
7	301.688	185.068	301.688	185.068	30.05.2024	18:24:00	3	1.05503	0.82031	0.0180771
7	10.2647	253.645	10.2647	253.645	30.05.2024	18:24:00	3	1.05614	0.817068	0.0174064
7	127.3	10.6795	127.3	10.6795	30.05.2024	18:24:00	3	1.05725	0.815318	0.0291491
7	126.878	10.2575	126.878	10.2575	30.05.2024	18:24:00	3	1.05837	0.815222	0.000141688
7	183.789	67.1684	183.789	67.1684	30.05.2024	18:24:00	3	1.05948	0.813605	0.0142109
7	244.225	127.605	244.225	127.605	30.05.2024	18:24:00	3	1.06059	0.812122	0.0150379
7	299.114	182.494	299.114	182.494	30.05.2024	18:24:00	3	1.0617	0.814759	0.0138541
7	341.1	224.48	341.1	224.48	30.05.2024	18:24:00	3	1.06281	0.813556	0.0104819
7	16.1469	259.527	16.1469	259.527	30.05.2024	18:24:00	3	1.06392	0.811298	0.00896239
7	48.2499	291.63	48.2499	291.63	30.05.2024	18:24:00	3	1.06504	0.810233	0.00799978
7	76.8188	320.199	76.8188	320.199	30.05.2024	18:24:00	3	1.06615	0.807659	0.00749579
7	100.08	343.46	100.08	343.46	30.05.2024	18:24:00	3	1.06726	0.805664	0.00605382
7	123.473	6.85275	123.473	6.85275	30.05.2024	18:24:00	3	1.06837	0.804335	0.00588822
7	139.429	22.8092	139.429	22.8092	30.05.2024	18:24:00	3	1.06948	0.802767	0.00420883
7	156.117	39.4972	156.117	39.4972	30.05.2024	18:24:00	3	1.07059	0.802162	0.00412393
7	164.811	48.1904	164.811	48.1904	30.05.2024	18:24:00	3	1.07171	0.801094	0.00237629
7	181.301	64.6813	181.301	64.6813	30.05.2024	18:24:00	3	1.07282	0.801303	0.0040302
7	189.265	72.6444	189.265	72.6444	30.05.2024	18:24:00	3	1.07393	0.800791	0.00200958
7	196.147	79.5271	196.147	79.5271	30.05.2024	18:24:00	3	1.07504	0.800201	0.00177889
7	211.319	94.6993	211.319	94.6993	30.05.2024	18:24:00	3	1.07615	0.801219	0.00383825
7	217.981	101.361	217.981	101.361	30.05.2024	18:24:00	3	1.07727	0.801101	0.00163
7	215.275	98.6551	215.275	98.6551	30.05.2024	18:24:00	3	1.07838	0.800198	0.00111858
7	220.021	103.401	220.021	103.401	30.05.2024	18:24:00	3	1.07949	0.800047	0.00116651
7	225.685	109.065	225.685	109.065	30.05.2024	18:24:00	3	1.0806	0.800691	0.00152416
7	225.947	109.326	225.947	109.326	30.05.2024	18:24:00	3	1.08171	0.8004	0.000297973
7	222.631	106.011	222.631	106.011	30.05.2024	18:24:00	3	1.08282	0.800064	0.000875231
7	233.422	116.802	233.422	116.802	30.05.2024	18:24:00	3	1.08394	0.801449	0.00297427
7	230.972	114.352	230.972	114.352	30.05.2024	18:24:00	3	1.08505	0.801074	0.000706065
7	232.25	115.63	232.25	115.63	30.05.2024	18:24:00	3	1.08616	0.801682	0.00068366
7	227.503	110.883	227.503	110.883	30.05.2024	18:24:00	3	1.08727	0.800897	0.00139983
7	222.095	105.474	222.095	105.474	30.05.2024	18:24:00	3	1.08838	0.800507	0.00137546
7	224.298	107.678	224.298	107.678	30.05.2024	18:24:00	3	1.08949	0.800952	0.00069778
7	233.089	116.469	233.089	116.469	30.05.2024	18:24:00	3	1.09061	0.802142	0.00245445
7	229.36	112.739	229.36	112.739	30.05.2024	18:24:00	3	1.09172	0.802093	0.00091263
7	222.11	105.49	222.11	105.49	30.05.2024	18:24:00	3	1.09283	0.801648	0.00182583
7	224.509	107.889	224.509	107.889	30.05.2024	18:24:00	3	1.09394	0.801969	0.000668268
7	224.509	107.889	224.509	107.889	30.05.2024	18:24:00	3	1.09505	0.801969	0
7	228.335	111.715	228.335	111.715	30.05.2024	18:24:00	3	1.09616	0.802449	0.00105082
7	221.09	104.47	221.09	104.47	30.05.2024	18:24:00	3	1.09728	0.801298	0.00211097
7	225.608	108.988	225.608	108.988	30.05.2024	18:24:00	3	1.09839	0.802303	0.00149251
7	228.197	111.577	228.197	111.577	30.05.2024	18:24:00	3	1.0995	0.802919	0.000883152
7	223.408	106.788	223.408	106.788	30.05.2024	18:24:00	3	1.10061	0.802533	0.00123313
7	221.581	104.961	221.581	104.961	30.05.2024	18:24:00	3	1.10172	0.80231	0.000498954
7	220.472	103.851	220.472	103.851	30.05.2024	18:24:00	3	1.10283	0.801904	0.000488346
7	224.368	107.748	224.368	107.748	30.05.2024	18:24:00	3	1.10395	0.802626	0.00119501
7	228.424	111.804	228.424	111.804	30.05.2024	18:24:00	3	1.10506	0.803031	0.00107134
7	220.955	104.335	220.955	104.335	30.05.2024	18:24:00	3	1.10617	0.802074	0.00206138
7	219.577	102.957	219.577	102.957	30.05.2024	18:24:00	3	1.10728	0.802244	0.000377142
7	221.271	104.651	221.271	104.651	30.05.2024	18:24:00	3	1.10839	0.802859	0.000741174
7	216.859	100.238	216.859	100.238	30.05.2024	18:24:00	3	1.10951	0.80176	0.00153938
7	207.747	91.1266	207.747	91.1266	30.05.2024	18:24:00	3	1.11062	0.802553	0.00236331
7	301.899	185.278	301.899	185.278	30.05.2024	18:24:00	3	1.11173	0.796645	0.0236805
7	62.5693	305.949	62.5693	305.949	30.05.2024	18:24:00	3	1.11284	0.807151	0.0312908
7	178.89	62.2696	178.89	62.2696	30.05.2024	18:24:00	3	1.11395	0.810321	0.0288293
7	179.155	62.535	179.155	62.535	30.05.2024	18:24:00	3	1.11506	0.810388	9.35959e-05
7	282.736	166.115	282.736	166.115	30.05.2024	18:24:00	3	1.11618	0.829045	0.0318889
7	41.4537	284.833	41.4537	284.833	30.05.2024	18:24:00	3	1.11729	0.847647	0.0355664
7	118.688	2.06759	118.688	2.06759	30.05.2024	18:24:00	3	1.1184	0.857051	0.0221481
7	173.808	57.1876	173.808	57.1876	30.05.2024	18:24:00	3	1.11951	0.866896	0.0175034
7	220.45	103.83	220.45	103.83	30.05.2024	18:24:00	3	1.12062	0.876482	0.0156615
7	283.294	166.674	283.294	166.674	30.05.2024	18:24:00	3	1.12173	0.879495	0.0170752
7	341.829	225.209	341.829	225.209	30.05.2024	18:24:00	3	1.12285	0.879746	0.0156862
7	53.2643	296.644	53.2643	296.644	30.05.2024	18:24:00	3	1.12396	0.882896	0.0194344
7	95.5732	338.953	95.5732	338.953	30.05.2024	18:24:00	3	1.12507	0.881476	0.0114578
7	156.989	40.3684	156.989	40.3684	30.05.2024	18:24:00	3	1.12618	0.883614	0.0166484
7	200.989	84.3691	200.989	84.3691	30.05.2024	18:24:00	3	1.12729	0.88623	0.0121458
7	225.222	108.602	225.222	108.602	30.05.2024	18:24:00	3	1.1284	0.886099	0.00654281
7	265.189	148.569	265.189	148.569	30.05.2024	18:24:00	3	1.12952	0.887166	0.010847
7	321.627	205.006	321.627	205.006	30.05.2024	18:24:00	3	1.13063	0.888803	0.0153534
7	8.47988	251.86	8.47988	251.86	30.05.2024	18:24:00	3	1.13174	0.895016	0.0141646
7	35.025	278.405	35.025	278.405	30.05.2024	18:24:00	3	1.13285	0.896921	0.00749115
7	61.3856	304.765	61.3856	304.765	30.05.2024	18:24:00	3	1.13396	0.901082	0.00833216
7	102.23	345.61	102.23	345.61	30.05.2024	18:24:00	3	1.13508	0.901479	0.0112205
7	168.438	51.8176	168.438	51.8176	30.05.2024	18:24:00	3	1.13619	0.89922	0.0182979
7	220.463	103.843	220.463	103.843	30.05.2024	18:24:00	3	1.1373	0.897829	0.0143073
7	262.996	146.376	262.996	146.376	30.05.2024	18:24:00	3	1.13841	0.896053	0.0117558
7	9.32988	252.71	9.32988	252.71	30.05.2024	18:24:00	3	1.13952	0.891658	0.0292833
7	8.86165	252.241	8.86165	252.241	30.05.2024	18:24:00	3	1.14063	0.891635	0.000129189
7	55.712	299.092	55.712	299.092	30.05.2024	18:24:00	3	1.14175	0.892579	0.0127665
7	101.261	344.641	101.261	344.641	30.05.2024	18:24:00	3	1.14286	0.892658	0.0123854
7	39.1853	29.0458	39.1853	29.0458	30.05.2024	18:24:00	3	1.14397	0.893269	0.0120939
7	76.1728	66.0332	76.1728	66.0332	30.05.2024	18:24:00	3	1.14508	0.888219	0.0112347
7	134.877	124.738	134.877	124.738	30.05.2024	18:24:00	3	1.14619	0.887179	0.015908
7	183.922	173.783	183.922	173.783	30.05.2024	18:24:00	3	1.1473	0.883331	0.0137741
7	236.606	226.466	236.606	226.466	30.05.2024	18:24:00	3	1.14842	0.8795	0.0146548
7	284.828	274.689	284.828	274.689	30.05.2024	18:24:00	3	1.14953	0.879851	0.0129266
7	356.736	346.596	356.736	346.596	30.05.2024	18:24:00	3	1.15064	0.883241	0.0196045
7	70.0234	59.8839	70.0234	59.8839	30.05.2024	18:24:00	3	1.15175	0.880096	0.0199322
7	142.826	132.686	142.826	132.686	30.05.2024	18:24:00	3	1.15286	0.877346	0.01968
7	212.181	202.042	212.181	202.042	30.05.2024	18:24:00	3	1.15397	0.874581	0.0187115
7	284.736	274.597	284.736	274.597	30.05.2024	18:24:00	3	1.15509	0.870975	0.0196234
7	22.6964	12.5569	22.6964	12.5569	30.05.2024	18:24:00	3	1.1562	0.876018	0.0265479
7	109.33	99.1901	109.33	99.1901	30.05.2024	18:24:00	3	1.15731	0.878096	0.023238
7	193.997	183.857	193.997	183.857	30.05.2024	18:24:00	3	1.15842	0.878479	0.0226545
7	269.268	259.129	269.268	259.129	30.05.2024	18:24:00	3	1.15953	0.876578	0.02021
7	347.121	336.981	347.121	336.981	30.05.2024	18:24:00	3	1.16064	0.873276	0.0210097
7	68.447	58.3075	68.447	58.3075	30.05.2024	18:24:00	3	1.16176	0.874113	0.02166
7	145.763	135.623	145.763	135.623	30.05.2024	18:24:00	3	1.16287	0.878976	0.0212086
7	239.812	229.673	239.812	229.673	30.05.2024	18:24:00	3	1.16398	0.880338	0.0252373
7	319.313	309.173	319.313	309.173	30.05.2024	18:24:00	3	1.16509	0.879666	0.0213213
7	23.4833	13.3438	23.4833	13.3438	30.05.2024	18:24:00	3	1.1662	0.877928	0.0172657
7	113.329	103.189	113.329	103.189	30.05.2024	18:24:00	3	1.16732	0.878099	0.0240298
7	181.027	170.888	181.027	170.888	30.05.2024	18:24:00	3	1.16843	0.88239	0.0186523
7	247.1	236.96	247.1	236.96	30.05.2024	18:24:00	3	1.16954	0.883709	0.0178216
7	344.342	334.202	344.342	334.202	30.05.2024	18:24:00	3	1.17065	0.88818	0.0266201
7	73.2926	63.1531	73.2926	63.1531	30.05.2024	18:24:00	3	1.17176	0.890792	0.0242419
7	132.426	122.287	132.426	122.287	30.05.2024	18:24:00	3	1.17287	0.890859	0.0160465
7	207.588	197.448	207.588	197.448	30.05.2024	18:24:00	3	1.17399	0.891638	0.0204201
7	276.025	265.885	276.025	265.885	30.05.2024	18:24:00	3	1.1751	0.896809	0.0193453
7	328.781	318.641	328.781	318.641	30.05.2024	18:24:00	3	1.17621	0.898385	0.0145104
7	30.111	19.9715	30.111	19.9715	30.05.2024	18:24:00	3	1.17732	0.89954	0.0168341
7	83.5251	73.3856	83.5251	73.3856	30.05.2024	18:24:00	3	1.17843	0.898661	0.0146554
7	133.121	122.981	133.121	122.981	30.05.2024	18:24:00	3	1.17954	0.898999	0.0135834
7	194.743	184.603	194.743	184.603	30.05.2024	18:24:00	3	1.18066	0.899605	0.0168915
7	255.796	245.656	255.796	245.656	30.05.2024	18:24:00	3	1.18177	0.900347	0.0167537
7	305.383	295.244	305.383	295.244	30.05.2024	18:24:00	3	1.18288	0.899586	0.0136153
7	351.467	341.328	351.467	341.328	30.05.2024	18:24:00	3	1.18399	0.89932	0.0126293
7	53.0685	42.929	53.0685	42.929	30.05.2024	18:24:00	3	1.1851	0.898763	0.0168792
7	107.884	97.7445	107.884	97.7445	30.05.2024	18:24:00	3	1.18621	0.89684	0.015114
7	156.162	146.022	156.162	146.022	30.05.2024	18:24:00	3	1.18733	0.895571	0.0132406
7	231.318	221.178	231.318	221.178	30.05.2024	18:24:00	3	1.18844	0.892975	0.0206367
7	307.687	297.548	307.687	297.548	30.05.2024	18:24:00	3	1.18955	0.893378	0.0207819
7	11.2904	1.15087	11.2904	1.15087	30.05.2024	18:24:00	3	1.19066	0.896328	0.0175864
7	80.4535	70.314	80.4535	70.314	30.05.2024	18:24:00	3	1.19177	0.898887	0.019083
7	145.964	135.824	145.964	135.824	30.05.2024	18:24:00	3	1.19288	0.895939	0.0181491
7	262.492	252.353	262.492	252.353	30.05.2024	18:24:00	3	1.194	0.892184	0.0319558
7	320.168	310.029	320.168	310.029	30.05.2024	18:24:00	3	1.19511	0.890096	0.0157948
7	320.02	309.881	320.02	309.881	30.05.2024	18:24:00	3	1.19622	0.890104	4.08894e-05
7	15.8243	5.68475	15.8243	5.68475	30.05.2024	18:24:00	3	1.19733	0.891213	0.0151806
7	82.3077	72.1681	82.3077	72.1681	30.05.2024	18:24:00	3	1.19844	0.894004	0.018291
7	217.701	207.562	217.701	207.562	30.05.2024	18:24:00	3	1.19956	0.891678	0.0368945
7	272.207	262.068	272.207	262.068	30.05.2024	18:24:00	3	1.20067	0.889664	0.0149246
7	339.547	329.407	339.547	329.407	30.05.2024	18:24:00	3	1.20178	0.88796	0.0183111
7	338.869	328.73	338.869	328.73	30.05.2024	18:24:00	3	1.20289	0.887977	0.000184072
7	38.6638	28.5243	38.6638	28.5243	30.05.2024	18:24:00	3	1.204	0.8863	0.0162453
7	169.171	159.032	169.171	159.032	30.05.2024	18:24:00	3	1.20511	0.890454	0.0355584
7	246.18	236.04	246.18	236.04	30.05.2024	18:24:00	3	1.20623	0.89108	0.0209046
7	298.893	288.754	298.893	288.754	30.05.2024	18:24:00	3	1.20734	0.887727	0.0146696
7	353.818	343.678	353.818	343.678	30.05.2024	18:24:00	3	1.20845	0.884989	0.0150801
7	54.9771	44.8376	54.9771	44.8376	30.05.2024	18:24:00	3	1.20956	0.882107	0.0167108
7	113.032	102.892	113.032	102.892	30.05.2024	18:24:00	3	1.21067	0.882302	0.0156023
7	172.182	162.043	172.182	162.043	30.05.2024	18:24:00	3	1.21178	0.884642	0.0160895
7	252.321	242.182	252.321	242.182	30.05.2024	18:24:00	3	1.2129	0.885915	0.0216481
7	310.751	300.611	310.751	300.611	30.05.2024	18:24:00	3	1.21401	0.882585	0.0160867
7	5.90865	355.769	5.90865	355.769	30.05.2024	18:24:00	3	1.21512	0.881124	0.0148887
7	65.4591	55.3196	65.4591	55.3196	30.05.2024	18:24:00	3	1.21623	0.879664	0.0160368
7	129.011	118.871	129.011	118.871	30.05.2024	18:24:00	3	1.21734	0.877331	0.0171657
7	243.453	233.314	243.453	233.314	30.05.2024	18:24:00	3	1.21845	0.875252	0.0306177
7	243.843	233.704	243.843	233.704	30.05.2024	18:24:00	3	1.21957	0.875255	0.000104095
7	305.002	294.863	305.002	294.863	30.05.2024	18:24:00	3	1.22068	0.872298	0.0165445
7	351.806	341.667	351.806	341.667	30.05.2024	18:24:00	3	1.22179	0.869692	0.0126885
7	62.118	51.9784	62.118	51.9784	30.05.2024	18:24:00	3	1.2229	0.871539	0.0187379
7	125.669	115.53	125.669	115.53	30.05.2024	18:24:00	3	1.22401	0.869452	0.0169803
7	194.322	184.183	194.322	184.183	30.05.2024	18:24:00	3	1.22513	0.868319	0.0182059
7	240.278	230.138	240.278	230.138	30.05.2024	18:24:00	3	1.22624	0.864796	0.0126317
7	305.453	295.313	305.453	295.313	30.05.2024	18:24:00	3	1.22735	0.863191	0.017228
7	9.22548	359.086	9.22548	359.086	30.05.2024	18:24:00	3	1.22846	0.860891	0.0169031
7	64.3135	54.1739	64.3135	54.1739	30.05.2024	18:24:00	3	1.22957	0.858544	0.0146162
7	117.274	0.653669	117.274	0.653669	30.05.2024	18:24:00	3	1.23068	0.858171	0.0138525
7	188.296	71.6758	188.296	71.6758	30.05.2024	18:24:00	3	1.2318	0.856743	0.0186052
7	246.331	129.711	246.331	129.711	30.05.2024	18:24:00	3	1.23291	0.854513	0.0152896
7	245.927	129.307	245.927	129.307	30.05.2024	18:24:00	3	1.23402	0.854483	0.00010919
7	357.577	240.957	357.577	240.957	30.05.2024	18:24:00	3	1.23513	0.849902	0.0293417
7	49.3613	292.741	49.3613	292.741	30.05.2024	18:24:00	3	1.23624	0.845407	0.0141065
7	107.265	350.645	107.265	350.645	30.05.2024	18:24:00	3	1.23735	0.843094	0.0150697
7	162.832	46.2118	162.832	46.2118	30.05.2024	18:24:00	3	1.23847	0.843633	0.0142852
7	162.832	46.2118	162.832	46.2118	30.05.2024	18:24:00	3	1.23958	0.843633	0
7	227.188	110.568	227.188	110.568	30.05.2024	18:24:00	3	1.24069	0.842616	0.0165595
7	284.961	168.34	284.961	168.34	30.05.2024	18:24:00	3	1.2418	0.840393	0.0149749
7	343.095	226.475	343.095	226.475	30.05.2024	18:24:00	3	1.24291	0.839946	0.0148848
7	29.5497	272.93	29.5497	272.93	30.05.2024	18:24:00	3	1.24402	0.838281	0.0119903
7	81.3768	324.757	81.3768	324.757	30.05.2024	18:24:00	3	1.24514	0.836083	0.0133985
7	128.016	11.3958	128.016	11.3958	30.05.2024	18:24:00	3	1.24625	0.833478	0.0121423
7	169.889	53.269	169.889	53.269	30.05.2024	18:24:00	3	1.24736	0.832375	0.0106812
7	199.414	82.7939	199.414	82.7939	30.05.2024	18:24:00	3	1.24847	0.830841	0.00763512
7	238.61	121.99	238.61	121.99	30.05.2024	18:24:00	3	1.24958	0.829789	0.00996943
7	266.566	149.946	266.566	149.946	30.05.2024	18:24:00	3	1.25069	0.828143	0.00724861
7	291.439	174.819	291.439	174.819	30.05.2024	18:24:00	3	1.25181	0.826468	0.00648804
7	326.941	210.321	326.941	210.321	30.05.2024	18:24:00	3	1.25292	0.826638	0.00894037
7	15.4299	258.81	15.4299	258.81	30.05.2024	18:24:00	3	1.25403	0.828699	0.0123975
7	51.1547	294.535	51.1547	294.535	30.05.2024	18:24:00	3	1.25514	0.827908	0.00904852
7	80.331	323.711	80.331	323.711	30.05.2024	18:24:00	3	1.25625	0.826347	0.00751498
7	112.302	355.682	112.302	355.682	30.05.2024	18:24:00	3	1.25737	0.824872	0.00817465
7	155.14	38.5195	155.14	38.5195	30.05.2024	18:24:00	3	1.25848	0.8256	0.0107931
7	176.971	60.3509	176.971	60.3509	30.05.2024	18:24:00	3	1.25959	0.825047	0.00551637
7	205.228	88.6077	205.228	88.6077	30.05.2024	18:24:00	3	1.2607	0.826379	0.00723119
7	220.642	104.022	220.642	104.022	30.05.2024	18:24:00	3	1.26181	0.825761	0.00392785
7	238.254	121.634	238.254	121.634	30.05.2024	18:24:00	3	1.26292	0.825758	0.00443018
7	250.378	133.758	250.378	133.758	30.05.2024	18:24:00	3	1.26404	0.825035	0.00313301
7	259.625	143.005	259.625	143.005	30.05.2024	18:24:00	3	1.26515	0.824538	0.00237562
7	272.076	155.456	272.076	155.456	30.05.2024	18:24:00	3	1.26626	0.824585	0.00312766
7	285.094	168.474	285.094	168.474	30.05.2024	18:24:00	3	1.26737	0.824672	0.00327133
7	297.007	180.387	297.007	180.387	30.05.2024	18:24:00	3	1.26848	0.825276	0.00305394
7	303.39	186.769	303.39	186.769	30.05.2024	18:24:00	3	1.26959	0.825272	0.00160451
7	300.671	184.05	300.671	184.05	30.05.2024	18:24:00	3	1.27071	0.824701	0.000890119
7	296.064	179.444	296.064	179.444	30.05.2024	18:24:00	3	1.27182	0.823853	0.0014344
7	313.898	197.278	313.898	197.278	30.05.2024	18:24:00	3	1.27293	0.825417	0.00474509
7	313.461	196.841	313.461	196.841	30.05.2024	18:24:00	3	1.27404	0.825358	0.000124433
7	313.554	196.934	313.554	196.934	30.05.2024	18:24:00	3	1.27515	0.825276	8.61388e-05
7	313.251	196.631	313.251	196.631	30.05.2024	18:24:00	3	1.27626	0.825338	9.83331e-05
7	315.099	198.479	315.099	198.479	30.05.2024	18:24:00	3	1.27738	0.825525	0.000501
7	305.357	188.737	305.357	188.737	30.05.2024	18:24:00	3	1.27849	0.824485	0.00266001
7	306.707	190.087	306.707	190.087	30.05.2024	18:24:00	3	1.2796	0.824625	0.000366769
7	307.971	191.351	307.971	191.351	30.05.2024	18:24:00	3	1.28071	0.824726	0.000333008
7	311.662	195.042	311.662	195.042	30.05.2024	18:24:00	3	1.28182	0.825229	0.00105563
7	313.125	196.505	313.125	196.505	30.05.2024	18:24:00	3	1.28293	0.825402	0.000406452
7	314.538	197.918	314.538	197.918	30.05.2024	18:24:00	3	1.28405	0.825559	0.000388273
7	314.497	197.877	314.497	197.877	30.05.2024	18:24:00	3	1.28516	0.825464	9.55852e-05
7	313.234	196.614	313.234	196.614	30.05.2024	18:24:00	3	1.28627	0.825261	0.000376605
7	318.277	201.657	318.277	201.657	30.05.2024	18:24:00	3	1.28738	0.825782	0.00137112
7	318.322	201.702	318.322	201.702	30.05.2024	18:24:00	3	1.28849	0.825775	1.31873e-05
7	316.25	199.629	316.25	199.629	30.05.2024	18:24:00	3	1.28961	0.825729	0.000523272
7	320.469	203.849	320.469	203.849	30.05.2024	18:24:00	3	1.29072	0.826152	0.00114272
7	315.932	199.312	315.932	199.312	30.05.2024	18:24:00	3	1.29183	0.82556	0.00128573
7	317.153	200.533	317.153	200.533	30.05.2024	18:24:00	3	1.29294	0.825669	0.000325645
7	314.682	198.062	314.682	198.062	30.05.2024	18:24:00	3	1.29405	0.825497	0.000644613
7	315.283	198.663	315.283	198.663	30.05.2024	18:24:00	3	1.29516	0.825478	0.000152174
7	317.11	200.49	317.11	200.49	30.05.2024	18:24:00	3	1.29628	0.825889	0.000616599
7	314.506	197.886	314.506	197.886	30.05.2024	18:24:00	3	1.29739	0.825487	0.000768535
7	314.506	197.886	314.506	197.886	30.05.2024	18:24:00	3	1.2985	0.825487	0
7	315.746	199.126	315.746	199.126	30.05.2024	18:24:00	3	1.29961	0.825536	0.000315526
7	314.496	197.876	314.496	197.876	30.05.2024	18:24:00	3	1.30072	0.825559	0.000315125
7	295.474	178.854	295.474	178.854	30.05.2024	18:24:00	3	1.30183	0.823574	0.00517401
7	322.488	205.868	322.488	205.868	30.05.2024	18:24:00	3	1.30295	0.825728	0.00711954
7	67.4517	310.832	67.4517	310.832	30.05.2024	18:24:00	3	1.30406	0.821273	0.0267033
7	67.4517	310.832	67.4517	310.832	30.05.2024	18:24:00	3	1.30517	0.821273	0
7	181.635	65.015	181.635	65.015	30.05.2024	18:24:00	3	1.30628	0.826588	0.0291452
7	43.1224	286.502	43.1224	286.502	30.05.2024	18:24:00	3	1.30739	0.833201	0.0563702
7	141.617	24.9969	141.617	24.9969	30.05.2024	18:24:00	3	1.3085	0.835856	0.025178
7	245.154	128.534	245.154	128.534	30.05.2024	18:24:00	3	1.30962	0.837075	0.0264083
7	337.157	220.537	337.157	220.537	30.05.2024	18:24:00	3	1.31073	0.833181	0.0237259
7	67.1414	310.521	67.1414	310.521	30.05.2024	18:24:00	3	1.31184	0.832207	0.0228449
7	184.333	67.7126	184.333	67.7126	30.05.2024	18:24:00	3	1.31295	0.83009	0.0297446
7	283.966	167.346	283.966	167.346	30.05.2024	18:24:00	3	1.31406	0.829039	0.0251982
7	21.1066	264.486	21.1066	264.486	30.05.2024	18:24:00	3	1.31518	0.828363	0.0245303
7	142.548	25.9274	142.548	25.9274	30.05.2024	18:24:00	3	1.31629	0.827221	0.0306421
7	255.642	139.022	255.642	139.022	30.05.2024	18:24:00	3	1.3174	0.829573	0.0286341
7	15.5479	258.928	15.5479	258.928	30.05.2024	18:24:00	3	1.31851	0.830322	0.0303216
7	122.283	5.66306	122.283	5.66306	30.05.2024	18:24:00	3	1.31962	0.831234	0.0270257
7	213.916	97.2963	213.916	97.2963	30.05.2024	18:24:00	3	1.32073	0.830307	0.0232072
7	317.919	201.298	317.919	201.298	30.05.2024	18:24:00	3	1.32185	0.828506	0.0263368
7	73.1249	316.505	73.1249	316.505	30.05.2024	18:24:00	3	1.32296	0.832724	0.0294515
7	149.262	32.6416	149.262	32.6416	30.05.2024	18:24:00	3	1.32407	0.834914	0.0194616
7	261.307	144.686	261.307	144.686	30.05.2024	18:24:00	3	1.32518	0.837299	0.0286351
7	354.83	238.21	354.83	238.21	30.05.2024	18:24:00	3	1.32629	0.838773	0.0239193
7	80.3233	323.703	80.3233	323.703	30.05.2024	18:24:00	3	1.3274	0.839963	0.0218912
7	167.271	50.6509	167.271	50.6509	30.05.2024	18:24:00	3	1.32852	0.84115	0.0222938
7	220.299	103.679	220.299	103.679	30.05.2024	18:24:00	3	1.32963	0.842535	0.0136688
7	318.619	201.999	318.619	201.999	30.05.2024	18:24:00	3	1.33074	0.851868	0.0270343
7	62.5237	305.904	62.5237	305.904	30.05.2024	18:24:00	3	1.33185	0.856216	0.0273776
7	127.756	11.1361	127.756	11.1361	30.05.2024	18:24:00	3	1.33296	0.853841	0.0171551
7	199.604	82.9835	199.604	82.9835	30.05.2024	18:24:00	3	1.33407	0.856655	0.0189279
7	287.446	170.825	287.446	170.825	30.05.2024	18:24:00	3	1.33519	0.859572	0.0231454
7	1.32035	244.7	1.32035	244.7	30.05.2024	18:24:00	3	1.3363	0.858972	0.0193456
7	83.5821	326.962	83.5821	326.962	30.05.2024	18:24:00	3	1.33741	0.860661	0.0216111
7	168.828	52.2075	168.828	52.2075	30.05.2024	18:24:00	3	1.33852	0.861931	0.0224009
7	254.984	138.364	254.984	138.364	30.05.2024	18:24:00	3	1.33963	0.861575	0.0226187
7	328.938	212.317	328.938	212.317	30.05.2024	18:24:00	3	1.34074	0.864888	0.0197262
7	36.1346	279.514	36.1346	279.514	30.05.2024	18:24:00	3	1.34186	0.86486	0.0177031
7	104.936	348.316	104.936	348.316	30.05.2024	18:24:00	3	1.34297	0.864712	0.0181246
7	162.781	46.1611	162.781	46.1611	30.05.2024	18:24:00	3	1.34408	0.863128	0.0153047
7	228.108	111.487	228.108	111.487	30.05.2024	18:24:00	3	1.34519	0.863847	0.0171977
7	318.005	201.385	318.005	201.385	30.05.2024	18:24:00	3	1.3463	0.862295	0.0236848
7	50.9306	294.31	50.9306	294.31	30.05.2024	18:24:00	3	1.34742	0.865933	0.0247284
7	133.887	17.2668	133.887	17.2668	30.05.2024	18:24:00	3	1.34853	0.869339	0.0221876
7	230.579	113.959	230.579	113.959	30.05.2024	18:24:00	3	1.34964	0.869966	0.0256215
7	329.068	212.448	329.068	212.448	30.05.2024	18:24:00	3	1.35075	0.871555	0.0261715
7	37.3063	280.686	37.3063	280.686	30.05.2024	18:24:00	3	1.35186	0.869808	0.0181822
7	152.334	35.7138	152.334	35.7138	30.05.2024	18:24:00	3	1.35297	0.86874	0.030476
7	253.522	136.902	253.522	136.902	30.05.2024	18:24:00	3	1.35409	0.873253	0.0272228
7	330.37	213.75	330.37	213.75	30.05.2024	18:24:00	3	1.3552	0.877246	0.0208737
7	77.2006	320.58	77.2006	320.58	30.05.2024	18:24:00	3	1.35631	0.879951	0.0287182
7	159.09	42.4696	159.09	42.4696	30.05.2024	18:24:00	3	1.35742	0.877812	0.0220271
7	217.917	101.297	217.917	101.297	30.05.2024	18:24:00	3	1.35853	0.877334	0.0157331
7	339.114	222.494	339.114	222.494	30.05.2024	18:24:00	3	1.35964	0.87804	0.0324087
7	57.2073	300.587	57.2073	300.587	30.05.2024	18:24:00	3	1.36076	0.878972	0.0209188
7	228.789	112.169	228.789	112.169	30.05.2024	18:24:00	3	1.36187	0.879517	0.0459532
7	228.789	112.169	228.789	112.169	30.05.2024	18:24:00	3	1.36298	0.879517	0
7	228.789	112.169	228.789	112.169	30.05.2024	18:24:00	3	1.36409	0.879517	0
7	302.774	186.154	302.774	186.154	30.05.2024	18:24:00	3	1.3652	0.881368	0.0199285
7	354.988	238.368	354.988	238.368	30.05.2024	18:24:00	3	1.36631	0.886121	0.0148376
7	91.552	334.932	91.552	334.932	30.05.2024	18:24:00	3	1.36743	0.893799	0.0272799
7	169.971	53.3506	169.971	53.3506	30.05.2024	18:24:00	3	1.36854	0.893756	0.0213498
7	222.254	105.634	222.254	105.634	30.05.2024	18:24:00	3	1.36965	0.892355	0.0142919
7	301.521	184.901	301.521	184.901	30.05.2024	18:24:00	3	1.37076	0.897357	0.0221784
7	3.51209	246.892	3.51209	246.892	30.05.2024	18:24:00	3	1.37187	0.897881	0.016958
7	42.7415	286.121	42.7415	286.121	30.05.2024	18:24:00	3	1.37298	0.893671	0.0115025
7	102.386	345.766	102.386	345.766	30.05.2024	18:24:00	3	1.3741	0.894587	0.0162708
7	162.461	45.8405	162.461	45.8405	30.05.2024	18:24:00	3	1.37521	0.893719	0.0163856
7	216.741	100.121	216.741	100.121	30.05.2024	18:24:00	3	1.37632	0.893286	0.01478
7	261.833	145.213	261.833	145.213	30.05.2024	18:24:00	3	1.37743	0.890866	0.0124899
7	326	209.38	326	209.38	30.05.2024	18:24:00	3	1.37854	0.890979	0.0174143
7	40.3111	283.691	40.3111	283.691	30.05.2024	18:24:00	3	1.37966	0.889582	0.0202008
7	79.7763	323.156	79.7763	323.156	30.05.2024	18:24:00	3	1.38077	0.889674	0.0106952
7	165.116	48.496	165.116	48.496	30.05.2024	18:24:00	3	1.38188	0.891668	0.0232389
7	247.868	131.248	247.868	131.248	30.05.2024	18:24:00	3	1.38299	0.893271	0.0225535
7	311.964	195.343	311.964	195.343	30.05.2024	18:24:00	3	1.3841	0.893688	0.0174495
7	31.8376	275.217	31.8376	275.217	30.05.2024	18:24:00	3	1.38521	0.892246	0.021774
7	101.449	344.828	101.449	344.828	30.05.2024	18:24:00	3	1.38633	0.887643	0.0194239
7	151.952	35.3318	151.952	35.3318	30.05.2024	18:24:00	3	1.38744	0.888103	0.0136668
7	212.075	95.4546	212.075	95.4546	30.05.2024	18:24:00	3	1.38855	0.891187	0.0165825
7	309.793	193.173	309.793	193.173	30.05.2024	18:24:00	3	1.38966	0.891085	0.0265254
7	15.0295	258.409	15.0295	258.409	30.05.2024	18:24:00	3	1.39077	0.890828	0.0177068
7	81.6945	325.074	81.6945	325.074	30.05.2024	18:24:00	3	1.39188	0.889941	0.0181027
7	180.059	63.4389	180.059	63.4389	30.05.2024	18:24:00	3	1.393	0.886256	0.0268635
7	246.225	129.605	246.225	129.605	30.05.2024	18:24:00	3	1.39411	0.885978	0.0178619
7	333.371	216.75	333.371	216.75	30.05.2024	18:24:00	3	1.39522	0.89343	0.0247649
7	56.034	299.414	56.034	299.414	30.05.2024	18:24:00	3	1.39633	0.894405	0.02253
7	139.086	22.4662	139.086	22.4662	30.05.2024	18:24:00	3	1.39744	0.896019	0.022705
7	198.633	82.0126	198.633	82.0126	30.05.2024	18:24:00	3	1.39855	0.892995	0.0165045
7	286.652	170.032	286.652	170.032	30.05.2024	18:24:00	3	1.39967	0.892301	0.0239433
7	8.57525	251.955	8.57525	251.955	30.05.2024	18:24:00	3	1.40078	0.889398	0.0224195
7	68.2532	311.633	68.2532	311.633	30.05.2024	18:24:00	3	1.40189	0.893429	0.0166985
7	148.524	31.9041	148.524	31.9041	30.05.2024	18:24:00	3	1.403	0.896233	0.0220588
7	312.112	195.492	312.112	195.492	30.05.2024	18:24:00	3	1.40411	0.898424	0.0447643
7	16.2623	259.642	16.2623	259.642	30.05.2024	18:24:00	3	1.40523	0.900696	0.0177246
7	101.061	344.441	101.061	344.441	30.05.2024	18:24:00	3	1.40634	0.901488	0.023289
7	103.749	347.129	103.749	347.129	30.05.2024	18:24:00	3	1.40745	0.901936	0.000863996
7	158.335	41.7152	158.335	41.7152	30.05.2024	18:24:00	3	1.40856	0.900219	0.0150809
7	289.213	172.593	289.213	172.593	30.05.2024	18:24:00	3	1.40967	0.915407	0.0392468
7	11.2357	254.616	11.2357	254.616	30.05.2024	18:24:00	3	1.41078	0.920484	0.0234898
7	68.8224	312.202	68.8224	312.202	30.05.2024	18:24:00	3	1.4119	0.921752	0.0162076
7	130.637	14.0168	130.637	14.0168	30.05.2024	18:24:00	3	1.41301	0.923507	0.0174611
7	224.42	107.8	224.42	107.8	30.05.2024	18:24:00	3	1.41412	0.926689	0.0266181
7	288.74	172.119	288.74	172.119	30.05.2024	18:24:00	3	1.41523	0.931407	0.0188041
7	355.134	238.514	355.134	238.514	30.05.2024	18:24:00	3	1.41634	0.932903	0.0189117
7	60.3773	303.757	60.3773	303.757	30.05.2024	18:24:00	3	1.41745	0.932422	0.0185419
7	119.858	3.238	119.858	3.238	30.05.2024	18:24:00	3	1.41857	0.93579	0.0172567
7	177.679	61.059	177.679	61.059	30.05.2024	18:24:00	3	1.41968	0.939623	0.0169548
7	261.934	145.314	261.934	145.314	30.05.2024	18:24:00	3	1.42079	0.942369	0.0243059
7	336.54	219.92	336.54	219.92	30.05.2024	18:24:00	3	1.4219	0.94885	0.0224456
7	31.2894	274.669	31.2894	274.669	30.05.2024	18:24:00	3	1.42301	0.950514	0.0159255
7	82.1864	325.566	82.1864	325.566	30.05.2024	18:24:00	3	1.42412	0.949374	0.014772
7	154.439	37.819	154.439	37.819	30.05.2024	18:24:00	3	1.42524	0.949972	0.0209099
7	213.597	96.9766	213.597	96.9766	30.05.2024	18:24:00	3	1.42635	0.951053	0.0171625
7	255.181	138.561	255.181	138.561	30.05.2024	18:24:00	3	1.42746	0.949114	0.0121903
7	315.916	199.296	315.916	199.296	30.05.2024	18:24:00	3	1.42857	0.946102	0.0177881
7	23.6299	267.01	23.6299	267.01	30.05.2024	18:24:00	3	1.42968	0.947876	0.0196134
7	85.6602	329.04	85.6602	329.04	30.05.2024	18:24:00	3	1.43079	0.951267	0.01826
7	165.402	48.782	165.402	48.782	30.05.2024	18:24:00	3	1.43191	0.949197	0.023174
7	235.437	118.816	235.437	118.816	30.05.2024	18:24:00	3	1.43302	0.94998	0.020273
7	302.699	186.078	302.699	186.078	30.05.2024	18:24:00	3	1.43413	0.94704	0.019655
7	34.4076	277.787	34.4076	277.787	30.05.2024	18:24:00	3	1.43524	0.944077	0.0265801
7	103.462	346.842	103.462	346.842	30.05.2024	18:24:00	3	1.43635	0.946272	0.0200024
7	171.723	55.103	171.723	55.103	30.05.2024	18:24:00	3	1.43747	0.950603	0.0201908
7	250.595	133.975	250.595	133.975	30.05.2024	18:24:00	3	1.43858	0.948307	0.0229261
7	312.954	196.334	312.954	196.334	30.05.2024	18:24:00	3	1.43969	0.948597	0.0180184
7	17.6237	261.004	17.6237	261.004	30.05.2024	18:24:00	3	1.4408	0.947622	0.0187025
7	99.809	343.189	99.809	343.189	30.05.2024	18:24:00	3	1.44191	0.944967	0.0238383
7	169.555	52.9349	169.555	52.9349	30.05.2024	18:24:00	3	1.44302	0.949212	0.0205643
7	240.818	124.198	240.818	124.198	30.05.2024	18:24:00	3	1.44414	0.950451	0.0206558
7	325.478	208.857	325.478	208.857	30.05.2024	18:24:00	3	1.44525	0.948076	0.0245944
7	41.0297	284.41	41.0297	284.41	30.05.2024	18:24:00	3	1.44636	0.951776	0.0221725
7	111.418	354.798	111.418	354.798	30.05.2024	18:24:00	3	1.44747	0.952068	0.0204125
7	186.225	69.6049	186.225	69.6049	30.05.2024	18:24:00	3	1.44858	0.948162	0.0219997
7	246.24	129.619	246.24	129.619	30.05.2024	18:24:00	3	1.44969	0.948871	0.0173545
7	297.498	180.877	297.498	180.877	30.05.2024	18:24:00	3	1.45081	0.946112	0.0150491
7	338.882	222.262	338.882	222.262	30.05.2024	18:24:00	3	1.45192	0.943113	0.0122799
7	22.0156	265.395	22.0156	265.395	30.05.2024	18:24:00	3	1.45303	0.940158	0.0127202
7	58.6088	301.989	58.6088	301.989	30.05.2024	18:24:00	3	1.45414	0.937233	0.0108648
7	99.9798	343.36	99.9798	343.36	30.05.2024	18:24:00	3	1.45525	0.934322	0.0121468
7	142.937	26.3167	142.937	26.3167	30.05.2024	18:24:00	3	1.45636	0.9286	0.0134647
7	185.784	69.1637	185.784	69.1637	30.05.2024	18:24:00	3	1.45748	0.923226	0.0132262
7	229.349	112.729	229.349	112.729	30.05.2024	18:24:00	3	1.45859	0.922037	0.0123013
7	284.159	167.538	284.159	167.538	30.05.2024	18:24:00	3	1.4597	0.919875	0.0155273
7	349.941	233.321	349.941	233.321	30.05.2024	18:24:00	3	1.46081	0.915522	0.0188974
7	43.3155	286.695	43.3155	286.695	30.05.2024	18:24:00	3	1.46192	0.910921	0.0155439
7	112.646	356.026	112.646	356.026	30.05.2024	18:24:00	3	1.46304	0.905242	0.0200008
7	184.825	68.205	184.825	68.205	30.05.2024	18:24:00	3	1.46415	0.897828	0.0211627
7	260.267	143.647	260.267	143.647	30.05.2024	18:24:00	3	1.46526	0.901246	0.0209523
7	337.083	220.463	337.083	220.463	30.05.2024	18:24:00	3	1.46637	0.901318	0.0210892
7	59.5705	302.95	59.5705	302.95	30.05.2024	18:24:00	3	1.46748	0.897685	0.0228914
7	145.448	28.828	145.448	28.828	30.05.2024	18:24:00	3	1.46859	0.894278	0.0236843
7	223.33	106.71	223.33	106.71	30.05.2024	18:24:00	3	1.46971	0.890594	0.02149
7	306.293	189.673	306.293	189.673	30.05.2024	18:24:00	3	1.47082	0.889313	0.0225266
7	17.4941	260.874	17.4941	260.874	30.05.2024	18:24:00	3	1.47193	0.887714	0.019337
7	114.731	358.11	114.731	358.11	30.05.2024	18:24:00	3	1.47304	0.883651	0.0265456
7	208.129	91.5085	208.129	91.5085	30.05.2024	18:24:00	3	1.47415	0.881396	0.0252085
7	292.043	175.423	292.043	175.423	30.05.2024	18:24:00	3	1.47526	0.887461	0.0234063
7	20.3738	263.754	20.3738	263.754	30.05.2024	18:24:00	3	1.47638	0.888824	0.0239355
7	113.013	356.393	113.013	356.393	30.05.2024	18:24:00	3	1.47749	0.886911	0.0251274
7	193.343	76.7229	193.343	76.7229	30.05.2024	18:24:00	3	1.4786	0.886685	0.0217004
7	274.566	157.945	274.566	157.945	30.05.2024	18:24:00	3	1.47971	0.883201	0.0221699
7	6.47128	249.851	6.47128	249.851	30.05.2024	18:24:00	3	1.48082	0.881787	0.024746
7	83.669	327.049	83.669	327.049	30.05.2024	18:24:00	3	1.48193	0.886774	0.0213836
7	160.124	43.5036	160.124	43.5036	30.05.2024	18:24:00	3	1.48305	0.886486	0.0206507
7	248.838	132.218	248.838	132.218	30.05.2024	18:24:00	3	1.48416	0.884416	0.0240169
7	320.725	204.105	320.725	204.105	30.05.2024	18:24:00	3	1.48527	0.88633	0.0194819
7	28.532	271.912	28.532	271.912	30.05.2024	18:24:00	3	1.48638	0.884335	0.0183949
7	28.5537	271.934	28.5537	271.934	30.05.2024	18:24:00	3	1.48749	0.884369	3.44119e-05
7	101.616	344.995	101.616	344.995	30.05.2024	18:24:00	3	1.4886	0.8827	0.0197342
7	158.298	41.6782	158.298	41.6782	30.05.2024	18:24:00	3	1.48972	0.881173	0.0153041
7	211.584	94.9636	211.584	94.9636	30.05.2024	18:24:00	3	1.49083	0.884876	0.0148035
7	298.026	181.405	298.026	181.405	30.05.2024	18:24:00	3	1.49194	0.885267	0.023308
7	27.2024	270.582	27.2024	270.582	30.05.2024	18:24:00	3	1.49305	0.887153	0.0241468
7	99.6504	343.03	99.6504	343.03	30.05.2024	18:24:00	3	1.49416	0.884826	0.0196905
7	175.106	58.4857	175.106	58.4857	30.05.2024	18:24:00	3	1.49528	0.881811	0.0205252
7	254.942	138.322	254.942	138.322	30.05.2024	18:24:00	3	1.49639	0.883359	0.0215193
7	323.76	207.14	323.76	207.14	30.05.2024	18:24:00	3	1.4975	0.886379	0.0187936
7	70.1454	313.525	70.1454	313.525	30.05.2024	18:24:00	3	1.49861	0.885661	0.0287208
7	156.373	39.7531	156.373	39.7531	30.05.2024	18:24:00	3	1.49972	0.888544	0.023478
7	236.876	120.256	236.876	120.256	30.05.2024	18:24:00	3	1.50083	0.888303	0.0217871
7	336.941	220.321	336.941	220.321	30.05.2024	18:24:00	3	1.50195	0.886608	0.0271032
7	60.8172	304.197	60.8172	304.197	30.05.2024	18:24:00	3	1.50306	0.890145	0.0229712
7	133.318	16.6978	133.318	16.6978	30.05.2024	18:24:00	3	1.50417	0.889739	0.0196582
7	226.438	109.818	226.438	109.818	30.05.2024	18:24:00	3	1.50528	0.888776	0.0252421
7	19.9318	263.312	19.9318	263.312	30.05.2024	18:24:00	3	1.50639	0.890234	0.0416123
7	101.453	344.833	101.453	344.833	30.05.2024	18:24:00	3	1.5075	0.888073	0.022185
7	101.755	345.135	101.755	345.135	30.05.2024	18:24:00	3	1.50862	0.888096	8.48089e-05
7	76.5817	66.4421	76.5817	66.4421	30.05.2024	18:24:00	3	1.50973	0.888468	0.0220032
7	150.672	140.532	150.672	140.532	30.05.2024	18:24:00	3	1.51084	0.886687	0.0201104
7	315.255	305.116	315.255	305.116	30.05.2024	18:24:00	3	1.51195	0.885707	0.0444356
7	16.0177	5.87818	16.0177	5.87818	30.05.2024	18:24:00	3	1.51306	0.882942	0.0165999
7	93.2723	83.1328	93.2723	83.1328	30.05.2024	18:24:00	3	1.51417	0.88341	0.0207887
7	93.2723	83.1328	93.2723	83.1328	30.05.2024	18:24:00	3	1.51529	0.88341	0
7	171.861	161.722	171.861	161.722	30.05.2024	18:24:00	3	1.5164	0.881455	0.0212147
7	351.169	341.03	351.169	341.03	30.05.2024	18:24:00	3	1.51751	0.886941	0.0485996
7	52.0358	41.8963	52.0358	41.8963	30.05.2024	18:24:00	3	1.51862	0.884247	0.0166392
7	133.19	123.05	133.19	123.05	30.05.2024	18:24:00	3	1.51973	0.879609	0.0222893
7	205.68	195.54	205.68	195.54	30.05.2024	18:24:00	3	1.52084	0.87895	0.0194267
7	287.226	277.087	287.226	277.087	30.05.2024	18:24:00	3	1.52196	0.877388	0.0218695
7	356.469	346.329	356.469	346.329	30.05.2024	18:24:00	3	1.52307	0.876668	0.0185124
7	48.2916	38.1521	48.2916	38.1521	30.05.2024	18:24:00	3	1.52418	0.874922	0.0139351
7	127.846	117.707	127.846	117.707	30.05.2024	18:24:00	3	1.52529	0.874914	0.0212021
7	204.409	194.269	204.409	194.269	30.05.2024	18:24:00	3	1.5264	0.873569	0.0204331
7	282.274	272.134	282.274	272.134	30.05.2024	18:24:00	3	1.52752	0.873224	0.0207186
7	352.367	342.228	352.367	342.228	30.05.2024	18:24:00	3	1.52863	0.872275	0.0186585
7	64.3146	54.1751	64.3146	54.1751	30.05.2024	18:24:00	3	1.52974	0.8708	0.0191575
7	133.816	123.677	133.816	123.677	30.05.2024	18:24:00	3	1.53085	0.870554	0.0184347
7	192.25	182.11	192.25	182.11	30.05.2024	18:24:00	3	1.53196	0.869457	0.0155246
7	269.924	259.784	269.924	259.784	30.05.2024	18:24:00	3	1.53307	0.86774	0.0206229
7	350.335	340.196	350.335	340.196	30.05.2024	18:24:00	3	1.53419	0.867773	0.0212549
7	56.7661	46.6266	56.7661	46.6266	30.05.2024	18:24:00	3	1.5353	0.867962	0.0175629
7	132.334	122.194	132.334	122.194	30.05.2024	18:24:00	3	1.53641	0.867112	0.0199877
7	200.58	190.44	200.58	190.44	30.05.2024	18:24:00	3	1.53752	0.865855	0.0180567
7	262.4	252.261	262.4	252.261	30.05.2024	18:24:00	3	1.53863	0.864509	0.016348
7	328.912	318.773	328.912	318.773	30.05.2024	18:24:00	3	1.53974	0.864495	0.0175151
7	59.5606	49.421	59.5606	49.421	30.05.2024	18:24:00	3	1.54086	0.864641	0.023873
7	115.164	105.025	115.164	105.025	30.05.2024	18:24:00	3	1.54197	0.863262	0.0146981
7	176.106	165.967	176.106	165.967	30.05.2024	18:24:00	3	1.54308	0.86219	0.0160512
7	256.144	246.004	256.144	246.004	30.05.2024	18:24:00	3	1.54419	0.861388	0.0210259
7	329.458	319.318	329.458	319.318	30.05.2024	18:24:00	3	1.5453	0.860505	0.0192472
7	36.07	25.9304	36.07	25.9304	30.05.2024	18:24:00	3	1.54641	0.862473	0.0175908
7	105.689	95.55	105.689	95.55	30.05.2024	18:24:00	3	1.54753	0.862783	0.0182963
7	169.475	159.336	169.475	159.336	30.05.2024	18:24:00	3	1.54864	0.860328	0.016919
7	233.884	223.744	233.884	223.744	30.05.2024	18:24:00	3	1.54975	0.85792	0.0170269
7	303.126	292.987	303.126	292.987	30.05.2024	18:24:00	3	1.55086	0.857595	0.0180949
7	19.0418	8.90228	19.0418	8.90228	30.05.2024	18:24:00	3	1.55197	0.856442	0.0198518
7	77.1464	67.0069	77.1464	67.0069	30.05.2024	18:24:00	3	1.55309	0.855915	0.015163
7	144.924	134.785	144.924	134.785	30.05.2024	18:24:00	3	1.5542	0.856569	0.01769
7	213.232	203.093	213.232	203.093	30.05.2024	18:24:00	3	1.55531	0.855923	0.017828
7	278.134	267.994	278.134	267.994	30.05.2024	18:24:00	3	1.55642	0.854375	0.0169768
7	334.444	324.305	334.444	324.305	30.05.2024	18:24:00	3	1.55753	0.852268	0.014788
7	36.3808	26.2413	36.3808	26.2413	30.05.2024	18:24:00	3	1.55864	0.850341	0.0161764
7	96.2907	86.1512	96.2907	86.1512	30.05.2024	18:24:00	3	1.55976	0.847678	0.015721
7	159.074	148.934	159.074	148.934	30.05.2024	18:24:00	3	1.56087	0.847677	0.0162114
7	218.063	207.923	218.063	207.923	30.05.2024	18:24:00	3	1.56198	0.848328	0.0152515
7	287.453	277.314	287.453	277.314	30.05.2024	18:24:00	3	1.56309	0.847054	0.0179629
7	341.158	331.019	341.158	331.019	30.05.2024	18:24:00	3	1.5642	0.844627	0.0140486
7	29.4247	19.2852	29.4247	19.2852	30.05.2024	18:24:00	3	1.56531	0.841614	0.012757
7	86.1323	75.9928	86.1323	75.9928	30.05.2024	18:24:00	3	1.56643	0.839359	0.0146927
7	150.414	140.275	150.414	140.275	30.05.2024	18:24:00	3	1.56754	0.836782	0.0166114
7	196.929	186.79	196.929	186.79	30.05.2024	18:24:00	3	1.56865	0.833831	0.0121979
7	258.675	248.535	258.675	248.535	30.05.2024	18:24:00	3	1.56976	0.834952	0.0157335
7	300.59	290.45	300.59	290.45	30.05.2024	18:24:00	3	1.57087	0.835612	0.0106853
7	329.853	319.713	329.853	319.713	30.05.2024	18:24:00	3	1.57198	0.835719	0.00744982
7	348.308	338.169	348.308	338.169	30.05.2024	18:24:00	3	1.5731	0.83515	0.00473113
7	7.62041	357.481	7.62041	357.481	30.05.2024	18:24:00	3	1.57421	0.835377	0.0049189
7	20.2959	10.1564	20.2959	10.1564	30.05.2024	18:24:00	3	1.57532	0.834904	0.00325915
7	33.4169	23.2774	33.4169	23.2774	30.05.2024	18:24:00	3	1.57643	0.834526	0.00335758
7	39.8291	29.6896	39.8291	29.6896	30.05.2024	18:24:00	3	1.57754	0.834235	0.00165554
7	48.8852	38.7457	48.8852	38.7457	30.05.2024	18:24:00	3	1.57865	0.834502	0.00231716
7	52.9347	42.7951	52.9347	42.7951	30.05.2024	18:24:00	3	1.57977	0.834268	0.00105553
7	60.2034	50.0638	60.2034	50.0638	30.05.2024	18:24:00	3	1.58088	0.834415	0.00185321
7	60.3777	50.2382	60.3777	50.2382	30.05.2024	18:24:00	3	1.58199	0.833603	0.000813581
7	69.2132	59.0737	69.2132	59.0737	30.05.2024	18:24:00	3	1.5831	0.834259	0.00233834
7	72.824	62.6845	72.824	62.6845	30.05.2024	18:24:00	3	1.58421	0.834044	0.000942334
7	78.8651	68.7255	78.8651	68.7255	30.05.2024	18:24:00	3	1.58533	0.834792	0.00170813
7	78.1122	67.9727	78.1122	67.9727	30.05.2024	18:24:00	3	1.58644	0.834712	0.00020743
7	79.3887	69.2492	79.3887	69.2492	30.05.2024	18:24:00	3	1.58755	0.834854	0.000354421
7	82.7842	72.6447	82.7842	72.6447	30.05.2024	18:24:00	3	1.58866	0.835247	0.000948626
7	82.5836	72.4441	82.5836	72.4441	30.05.2024	18:24:00	3	1.58977	0.835058	0.000195379
7	85.4718	75.3323	85.4718	75.3323	30.05.2024	18:24:00	3	1.59088	0.835308	0.000776291
7	85.4936	75.3541	85.4936	75.3541	30.05.2024	18:24:00	3	1.592	0.835032	0.000276331
7	86.1632	76.0237	86.1632	76.0237	30.05.2024	18:24:00	3	1.59311	0.835253	0.000278719
7	81.9976	71.8581	81.9976	71.8581	30.05.2024	18:24:00	3	1.59422	0.834819	0.00114482
7	85.0919	74.9523	85.0919	74.9523	30.05.2024	18:24:00	3	1.59533	0.835162	0.000858275
7	84.6482	74.5087	84.6482	74.5087	30.05.2024	18:24:00	3	1.59644	0.835132	0.000116728
7	85.4266	75.2871	85.4266	75.2871	30.05.2024	18:24:00	3	1.59755	0.834953	0.000266597
7	85.0075	74.868	85.0075	74.868	30.05.2024	18:24:00	3	1.59867	0.835092	0.000174595
7	82.2699	72.1304	82.2699	72.1304	30.05.2024	18:24:00	3	1.59978	0.834624	0.000838722
7	83.9491	73.8096	83.9491	73.8096	30.05.2024	18:24:00	3	1.60089	0.835022	0.000583634
7	80.3312	70.1916	80.3312	70.1916	30.05.2024	18:24:00	3	1.602	0.834496	0.00105959
7	81.9998	71.8603	81.9998	71.8603	30.05.2024	18:24:00	3	1.60311	0.834646	0.000450043
7	80.8662	70.7267	80.8662	70.7267	30.05.2024	18:24:00	3	1.60422	0.834424	0.000364252
7	81.5329	71.3934	81.5329	71.3934	30.05.2024	18:24:00	3	1.60534	0.834577	0.000228747
7	81.7456	71.6061	81.7456	71.6061	30.05.2024	18:24:00	3	1.60645	0.834465	0.000124828
7	82.8732	72.7337	82.8732	72.7337	30.05.2024	18:24:00	3	1.60756	0.834737	0.00039531
7	80.816	70.6764	80.816	70.6764	30.05.2024	18:24:00	3	1.60867	0.834557	0.000553119
7	80.5901	70.4505	80.5901	70.4505	30.05.2024	18:24:00	3	1.60978	0.834536	6.12436e-05
7	80.5901	70.4505	80.5901	70.4505	30.05.2024	18:24:00	3	1.61089	0.834536	0
7	80.2798	70.1403	80.2798	70.1403	30.05.2024	18:24:00	3	1.61201	0.834548	7.9781e-05
7	79.7772	69.6377	79.7772	69.6377	30.05.2024	18:24:00	3	1.61312	0.834579	0.000131493
7	81.1045	70.965	81.1045	70.965	30.05.2024	18:24:00	3	1.61423	0.834682	0.000352799
7	80.1593	70.0198	80.1593	70.0198	30.05.2024	18:24:00	3	1.61534	0.834724	0.000244089
7	84.5312	74.3917	84.5312	74.3917	30.05.2024	18:24:00	3	1.61645	0.835345	0.00127347
7	83.7314	73.5918	83.7314	73.5918	30.05.2024	18:24:00	3	1.61757	0.835059	0.0003513
7	82.8448	72.7053	82.8448	72.7053	30.05.2024	18:24:00	3	1.61868	0.835045	0.000225922
7	85.5028	75.3633	85.5028	75.3633	30.05.2024	18:24:00	3	1.61979	0.835317	0.000728989
7	79.0098	68.8703	79.0098	68.8703	30.05.2024	18:24:00	3	1.6209	0.834551	0.00182076
7	79.8798	69.7403	79.8798	69.7403	30.05.2024	18:24:00	3	1.62201	0.83476	0.000304714
7	80.1009	69.9613	80.1009	69.9613	30.05.2024	18:24:00	3	1.62312	0.834823	8.42134e-05
7	80.6177	70.4782	80.6177	70.4782	30.05.2024	18:24:00	3	1.62424	0.834981	0.000205777
7	83.8371	73.6976	83.8371	73.6976	30.05.2024	18:24:00	3	1.62535	0.835307	0.000881383
7	69.5292	59.3897	69.5292	59.3897	30.05.2024	18:24:00	3	1.62646	0.835145	0.00364386
7	110.103	99.963	110.103	99.963	30.05.2024	18:24:00	3	1.62757	0.828031	0.0124998
7	233.454	223.315	233.454	223.315	30.05.2024	18:24:00	3	1.62868	0.819215	0.0321769
7	344.194	334.055	344.194	334.055	30.05.2024	18:24:00	3	1.62979	0.816265	0.027741
7	113.058	102.918	113.058	102.918	30.05.2024	18:24:00	3	1.63091	0.809455	0.0326244
7	238.812	228.672	238.812	228.672	30.05.2024	18:24:00	3	1.63202	0.810477	0.0310422
7	13.2176	3.0781	13.2176	3.0781	30.05.2024	18:24:00	3	1.63313	0.809127	0.0331804
7	147.451	137.311	147.451	137.311	30.05.2024	18:24:00	3	1.63424	0.808586	0.0330761
7	284.408	274.269	284.408	274.269	30.05.2024	18:24:00	3	1.63535	0.81563	0.0346026
7	50.8479	40.7084	50.8479	40.7084	30.05.2024	18:24:00	3	1.63646	0.818912	0.0316463
7	168.884	52.2635	168.884	52.2635	30.05.2024	18:24:00	3	1.63758	0.826338	0.0304944
7	305.153	188.532	305.153	188.532	30.05.2024	18:24:00	3	1.63869	0.842992	0.0384377
7	56.0379	299.418	56.0379	299.418	30.05.2024	18:24:00	3	1.6398	0.853133	0.0303858
7	137.124	20.5038	137.124	20.5038	30.05.2024	18:24:00	3	1.64091	0.858168	0.0217256
7	230.028	113.408	230.028	113.408	30.05.2024	18:24:00	3	1.64202	0.861247	0.0245232
7	271.012	154.392	271.012	154.392	30.05.2024	18:24:00	3	1.64314	0.860689	0.0107632
7	348.904	232.283	348.904	232.283	30.05.2024	18:24:00	3	1.64425	0.866996	0.0214443
7	72.1568	315.537	72.1568	315.537	30.05.2024	18:24:00	3	1.64536	0.870343	0.022282
7	139.452	22.8323	139.452	22.8323	30.05.2024	18:24:00	3	1.64647	0.87008	0.0178405
7	217.985	101.364	217.985	101.364	30.05.2024	18:24:00	3	1.64758	0.871336	0.0208666
7	308.55	191.929	308.55	191.929	30.05.2024	18:24:00	3	1.64869	0.871112	0.0240353
7	50.1652	293.545	50.1652	293.545	30.05.2024	18:24:00	3	1.64981	0.877328	0.0277641
7	126.382	9.76144	126.382	9.76144	30.05.2024	18:24:00	3	1.65092	0.87706	0.020367
7	208.525	91.9053	208.525	91.9053	30.05.2024	18:24:00	3	1.65203	0.877706	0.0219632
7	288.557	171.937	288.557	171.937	30.05.2024	18:24:00	3	1.65314	0.879661	0.0215098
7	2.5538	245.934	2.5538	245.934	30.05.2024	18:24:00	3	1.65425	0.879802	0.0198299
7	75.5956	318.975	75.5956	318.975	30.05.2024	18:24:00	3	1.65536	0.880265	0.0195856
7	164.052	47.4319	164.052	47.4319	30.05.2024	18:24:00	3	1.65648	0.882361	0.0238389
7	252.431	135.811	252.431	135.811	30.05.2024	18:24:00	3	1.65759	0.881497	0.0237582
7	338.821	222.2	338.821	222.2	30.05.2024	18:24:00	3	1.6587	0.883593	0.0233185
7	73.253	316.633	73.253	316.633	30.05.2024	18:24:00	3	1.65981	0.891655	0.0267746
7	147.047	30.4266	147.047	30.4266	30.05.2024	18:24:00	3	1.66092	0.896301	0.0206252
7	223.78	107.16	223.78	107.16	30.05.2024	18:24:00	3	1.66203	0.896463	0.0209524
7	286.575	169.955	286.575	169.955	30.05.2024	18:24:00	3	1.66315	0.893775	0.0173317
7	335.339	218.718	335.339	218.718	30.05.2024	18:24:00	3	1.66426	0.893735	0.013276
7	29.664	273.044	29.664	273.044	30.05.2024	18:24:00	3	1.66537	0.893966	0.0147935
7	75.3049	318.685	75.3049	318.685	30.05.2024	18:24:00	3	1.66648	0.893732	0.0124293
7	108.543	351.922	108.543	351.922	30.05.2024	18:24:00	3	1.66759	0.895455	0.00921995
7	140.72	24.0994	140.72	24.0994	30.05.2024	18:24:00	3	1.6687	0.895972	0.0087946
7	193.148	76.5274	193.148	76.5274	30.05.2024	18:24:00	3	1.66982	0.895576	0.0143113
7	223.207	106.587	223.207	106.587	30.05.2024	18:24:00	3	1.67093	0.887615	0.0114028
7	277.009	160.389	277.009	160.389	30.05.2024	18:24:00	3	1.67204	0.886115	0.0146119
7	318.493	201.873	318.493	201.873	30.05.2024	18:24:00	3	1.67315	0.883817	0.0114164
7	4.33451	247.714	4.33451	247.714	30.05.2024	18:24:00	3	1.67426	0.882634	0.0123901
7	56.2818	299.662	56.2818	299.662	30.05.2024	18:24:00	3	1.67538	0.881627	0.013995
7	73.6585	317.038	73.6585	317.038	30.05.2024	18:24:00	3	1.67649	0.873108	0.00970271
7	89.3867	332.767	89.3867	332.767	30.05.2024	18:24:00	3	1.6776	0.867221	0.00721386
7	144.535	27.9148	144.535	27.9148	30.05.2024	18:24:00	3	1.67871	0.86868	0.0146534
7	216.106	99.4859	216.106	99.4859	30.05.2024	18:24:00	3	1.67982	0.86772	0.0189523
7	278.058	161.438	278.058	161.438	30.05.2024	18:24:00	3	1.68093	0.863006	0.0169971
7	349.085	232.465	349.085	232.465	30.05.2024	18:24:00	3	1.68205	0.862202	0.0186803
7	42.4077	285.788	42.4077	285.788	30.05.2024	18:24:00	3	1.68316	0.861813	0.0140069
7	83.6753	327.055	83.6753	327.055	30.05.2024	18:24:00	3	1.68427	0.860362	0.0109212
7	190.63	74.0097	190.63	74.0097	30.05.2024	18:24:00	3	1.68538	0.856032	0.0282924
7	190.63	74.0097	190.63	74.0097	30.05.2024	18:24:00	3	1.68649	0.856032	0
7	242.126	125.506	242.126	125.506	30.05.2024	18:24:00	3	1.6876	0.853403	0.0136627
7	288.113	171.493	288.113	171.493	30.05.2024	18:24:00	3	1.68872	0.851218	0.0121378
7	342.785	226.165	342.785	226.165	30.05.2024	18:24:00	3	1.68983	0.847502	0.0146248
7	25.9902	269.37	25.9902	269.37	30.05.2024	18:24:00	3	1.69094	0.843073	0.0119741
7	98.0379	341.418	98.0379	341.418	30.05.2024	18:24:00	3	1.69205	0.840867	0.0186095
7	150.741	34.1208	150.741	34.1208	30.05.2024	18:24:00	3	1.69316	0.838977	0.0136159
7	215.416	98.7954	215.416	98.7954	30.05.2024	18:24:00	3	1.69427	0.837589	0.016573
7	266.579	149.959	266.579	149.959	30.05.2024	18:24:00	3	1.69539	0.833775	0.0135713
7	321.187	204.567	321.187	204.567	30.05.2024	18:24:00	3	1.6965	0.831954	0.0139732
7	0.588235	243.968	0.588235	243.968	30.05.2024	18:24:00	3	1.69761	0.828828	0.0104454
7	65.3589	308.739	65.3589	308.739	30.05.2024	18:24:00	3	1.69872	0.827782	0.0163759
7	121.581	4.96088	121.581	4.96088	30.05.2024	18:24:00	3	1.69983	0.824614	0.0144996
7	165.202	48.5821	165.202	48.5821	30.05.2024	18:24:00	3	1.70094	0.823695	0.0109896
7	211.301	94.6807	211.301	94.6807	30.05.2024	18:24:00	3	1.70206	0.822811	0.0115941
7	277.047	160.426	277.047	160.426	30.05.2024	18:24:00	3	1.70317	0.822044	0.0164886
7	325.098	208.478	325.098	208.478	30.05.2024	18:24:00	3	1.70428	0.817375	0.0128747
7	22.846	266.226	22.846	266.226	30.05.2024	18:24:00	3	1.70539	0.814642	0.014612
7	86.6752	330.055	86.6752	330.055	30.05.2024	18:24:00	3	1.7065	0.810669	0.0162926
7	149.225	32.6053	149.225	32.6053	30.05.2024	18:24:00	3	1.70762	0.807021	0.0158372
7	214.773	98.1526	214.773	98.1526	30.05.2024	18:24:00	3	1.70873	0.808721	0.0162197
7	290.946	174.325	290.946	174.325	30.05.2024	18:24:00	3	1.70984	0.810287	0.0188481
7	356.725	240.105	356.725	240.105	30.05.2024	18:24:00	3	1.71095	0.806216	0.0166989
7	54.7304	298.11	54.7304	298.11	30.05.2024	18:24:00	3	1.71206	0.803921	0.0144088
7	115.01	358.39	115.01	358.39	30.05.2024	18:24:00	3	1.71317	0.802318	0.0148338
7	192.024	75.4038	192.024	75.4038	30.05.2024	18:24:00	3	1.71429	0.80117	0.0188433
7	311.419	194.799	311.419	194.799	30.05.2024	18:24:00	3	1.7154	0.793789	0.0299268
7	18.1438	261.524	18.1438	261.524	30.05.2024	18:24:00	3	1.71651	0.791131	0.0163248
7	18.2175	261.597	18.2175	261.597	30.05.2024	18:24:00	3	1.71762	0.79121	8.08214e-05
7	81.3112	324.691	81.3112	324.691	30.05.2024	18:24:00	3	1.71873	0.789487	0.0152872
7	131.015	14.3949	131.015	14.3949	30.05.2024	18:24:00	3	1.71984	0.79165	0.0121635
7	224.667	108.047	224.667	108.047	30.05.2024	18:24:00	3	1.72096	0.793307	0.0226677
7	266.73	150.11	266.73	150.11	30.05.2024	18:24:00	3	1.72207	0.792913	0.0101699
7	302.627	186.007	302.627	186.007	30.05.2024	18:24:00	3	1.72318	0.79275	0.0086709
7	323.959	207.339	323.959	207.339	30.05.2024	18:24:00	3	1.72429	0.791402	0.00532077
7	340.891	224.271	340.891	224.271	30.05.2024	18:24:00	3	1.7254	0.790254	0.00423739
7	9.82963	253.209	9.82963	253.209	30.05.2024	18:24:00	3	1.72651	0.790454	0.00696988
7	43.1678	286.548	43.1678	286.548	30.05.2024	18:24:00	3	1.72763	0.792124	0.00820741
7	69.1416	312.521	69.1416	312.521	30.05.2024	18:24:00	3	1.72874	0.792231	0.00626868
7	92.4107	335.791	92.4107	335.791	30.05.2024	18:24:00	3	1.72985	0.791499	0.00566045
7	114.658	358.037	114.658	358.037	30.05.2024	18:24:00	3	1.73096	0.791255	0.00536851
7	131.708	15.0882	131.708	15.0882	30.05.2024	18:24:00	3	1.73207	0.790576	0.0041638
7	141.333	24.7124	141.333	24.7124	30.05.2024	18:24:00	3	1.73319	0.789091	0.00275051
7	155.61	38.9896	155.61	38.9896	30.05.2024	18:24:00	3	1.7343	0.788772	0.00344594
7	155.783	39.1632	155.783	39.1632	30.05.2024	18:24:00	3	1.73541	0.788722	6.51399e-05
7	178.934	62.3137	178.934	62.3137	30.05.2024	18:24:00	3	1.73652	0.790736	0.00592199
7	188.25	71.6295	188.25	71.6295	30.05.2024	18:24:00	3	1.73763	0.790628	0.00224636
7	195.769	79.1487	195.769	79.1487	30.05.2024	18:24:00	3	1.73874	0.790531	0.00181342
7	195.256	78.6357	195.256	78.6357	30.05.2024	18:24:00	3	1.73986	0.789524	0.00101381
7	202.473	85.8531	202.473	85.8531	30.05.2024	18:24:00	3	1.74097	0.78987	0.00177017
7	203.82	87.1997	203.82	87.1997	30.05.2024	18:24:00	3	1.74208	0.789481	0.000505472
7	206.775	90.1547	206.775	90.1547	30.05.2024	18:24:00	3	1.74319	0.789208	0.000761175
7	210.676	94.0563	210.676	94.0563	30.05.2024	18:24:00	3	1.7443	0.789679	0.00104968
7	210.043	93.423	210.043	93.423	30.05.2024	18:24:00	3	1.74541	0.789434	0.000288549
7	205.451	88.8307	205.451	88.8307	30.05.2024	18:24:00	3	1.74653	0.788962	0.00120056
7	208.902	92.2814	208.902	92.2814	30.05.2024	18:24:00	3	1.74764	0.789348	0.000914996
7	211.419	94.7992	211.419	94.7992	30.05.2024	18:24:00	3	1.74875	0.789593	0.000652979
7	212.481	95.8609	212.481	95.8609	30.05.2024	18:24:00	3	1.74986	0.789848	0.000360698
7	210.233	93.6126	210.233	93.6126	30.05.2024	18:24:00	3	1.75097	0.789474	0.000657287
7	211.959	95.3384	211.959	95.3384	30.05.2024	18:24:00	3	1.75208	0.789865	0.000570046
7	212.073	95.4528	212.073	95.4528	30.05.2024	18:24:00	3	1.7532	0.789766	0.00010283
7	212.625	96.0045	212.625	96.0045	30.05.2024	18:24:00	3	1.75431	0.790116	0.000374831
7	212.997	96.3766	212.997	96.3766	30.05.2024	18:24:00	3	1.75542	0.789919	0.00021652
7	213.036	96.4159	213.036	96.4159	30.05.2024	18:24:00	3	1.75653	0.789718	0.000201482
7	211.908	95.2876	211.908	95.2876	30.05.2024	18:24:00	3	1.75764	0.789768	0.000276078
7	210.35	93.7294	210.35	93.7294	30.05.2024	18:24:00	3	1.75875	0.789754	0.000375122
7	208.538	91.9183	208.538	91.9183	30.05.2024	18:24:00	3	1.75987	0.78931	0.000622073
7	208.537	91.9165	208.537	91.9165	30.05.2024	18:24:00	3	1.76098	0.788902	0.000408579
7	212.785	96.1648	212.785	96.1648	30.05.2024	18:24:00	3	1.76209	0.790039	0.00152908
7	207.03	90.4093	207.03	90.4093	30.05.2024	18:24:00	3	1.7632	0.78891	0.00178624
7	212.078	95.4578	212.078	95.4578	30.05.2024	18:24:00	3	1.76431	0.789885	0.00155719
7	214.836	98.2154	214.836	98.2154	30.05.2024	18:24:00	3	1.76543	0.790186	0.000728344
7	209.451	92.8307	209.451	92.8307	30.05.2024	18:24:00	3	1.76654	0.789343	0.00154518
7	209.792	93.1723	209.792	93.1723	30.05.2024	18:24:00	3	1.76765	0.78955	0.000222372
7	207.641	91.0205	207.641	91.0205	30.05.2024	18:24:00	3	1.76876	0.789078	0.000700173
7	212.601	95.981	212.601	95.981	30.05.2024	18:24:00	3	1.76987	0.789907	0.00145283
7	212.558	95.938	212.558	95.938	30.05.2024	18:24:00	3	1.77098	0.789904	1.07388e-05
7	210.634	94.0136	210.634	94.0136	30.05.2024	18:24:00	3	1.7721	0.790063	0.000489328
7	212.512	95.8916	212.512	95.8916	30.05.2024	18:24:00	3	1.77321	0.790213	0.000476361
7	195.772	79.1514	195.772	79.1514	30.05.2024	18:24:00	3	1.77432	0.783667	0.00767808
7	172.674	56.0543	172.674	56.0543	30.05.2024	18:24:00	3	1.77543	0.777289	0.00841594
7	77.4606	320.84	77.4606	320.84	30.05.2024	18:24:00	3	1.77654	0.791001	0.0265555
7	291.918	175.298	291.918	175.298	30.05.2024	18:24:00	3	1.77765	0.802881	0.0372721
7	192.228	75.6083	192.228	75.6083	30.05.2024	18:24:00	3	1.77877	0.800949	0.0244276
7	66.7177	310.098	66.7177	310.098	30.05.2024	18:24:00	3	1.77988	0.80221	0.0306707
7	321.492	204.872	321.492	204.872	30.05.2024	18:24:00	3	1.78099	0.801896	0.0257094
7	216.655	100.035	216.655	100.035	30.05.2024	18:24:00	3	1.7821	0.800883	0.0256115
7	125.209	8.58882	125.209	8.58882	30.05.2024	18:24:00	3	1.78321	0.798232	0.0224289
7	20.2009	263.581	20.2009	263.581	30.05.2024	18:24:00	3	1.78432	0.797966	0.0255293
7	297.631	181.011	297.631	181.011	30.05.2024	18:24:00	3	1.78544	0.795849	0.0201548
7	194.645	78.0246	194.645	78.0246	30.05.2024	18:24:00	3	1.78655	0.796888	0.0250038
7	107.274	350.654	107.274	350.654	30.05.2024	18:24:00	3	1.78766	0.798039	0.0212547
7	33.4904	276.87	33.4904	276.87	30.05.2024	18:24:00	3	1.78877	0.799024	0.0179743
7	199.437	82.8168	199.437	82.8168	30.05.2024	18:24:00	3	1.78988	0.79751	0.0472046
7	199.424	82.8035	199.424	82.8035	30.05.2024	18:24:00	3	1.79099	0.797456	5.40481e-05
7	116.142	359.522	116.142	359.522	30.05.2024	18:24:00	3	1.79211	0.79613	0.0202569
7	38.441	281.821	38.441	281.821	30.05.2024	18:24:00	3	1.79322	0.797391	0.0189002
7	310.72	194.1	310.72	194.1	30.05.2024	18:24:00	3	1.79433	0.799165	0.0214042
7	234.596	117.976	234.596	117.976	30.05.2024	18:24:00	3	1.79544	0.801668	0.0187281
7	168.16	51.5395	168.16	51.5395	30.05.2024	18:24:00	3	1.79655	0.800531	0.016252
7	96.4206	339.8	96.4206	339.8	30.05.2024	18:24:00	3	1.79767	0.800864	0.0175004
7	15.5815	258.961	15.5815	258.961	30.05.2024	18:24:00	3	1.79878	0.804196	0.0200407
7	324.726	208.106	324.726	208.106	30.05.2024	18:24:00	3	1.79989	0.803683	0.0124645
7	279.518	162.897	279.518	162.897	30.05.2024	18:24:00	3	1.801	0.798023	0.0123966
7	192.1	75.4794	192.1	75.4794	30.05.2024	18:24:00	3	1.80211	0.801271	0.0215395
7	141.614	24.9939	141.614	24.9939	30.05.2024	18:24:00	3	1.80322	0.800607	0.0123352
7	99.2186	342.598	99.2186	342.598	30.05.2024	18:24:00	3	1.80434	0.800086	0.010349
7	43.9644	287.344	43.9644	287.344	30.05.2024	18:24:00	3	1.80545	0.802363	0.0136764
7	349.642	233.021	349.642	233.021	30.05.2024	18:24:00	3	1.80656	0.802795	0.0132877
7	315.646	199.026	315.646	199.026	30.05.2024	18:24:00	3	1.80767	0.802106	0.0083383
7	275.556	158.936	275.556	158.936	30.05.2024	18:24:00	3	1.80878	0.802741	0.00981985
7	243.446	126.826	243.446	126.826	30.05.2024	18:24:00	3	1.80989	0.803094	0.00786139
7	209.583	92.9633	209.583	92.9633	30.05.2024	18:24:00	3	1.81101	0.805139	0.00854298
7	183.046	66.4258	183.046	66.4258	30.05.2024	18:24:00	3	1.81212	0.806022	0.0065717
7	157.535	40.9151	157.535	40.9151	30.05.2024	18:24:00	3	1.81323	0.80712	0.00636335
7	136.197	19.5771	136.197	19.5771	30.05.2024	18:24:00	3	1.81434	0.807772	0.00528869
7	114.318	357.698	114.318	357.698	30.05.2024	18:24:00	3	1.81545	0.808948	0.00551438
7	100.762	344.142	100.762	344.142	30.05.2024	18:24:00	3	1.81656	0.809406	0.00337272
7	71.6669	315.047	71.6669	315.047	30.05.2024	18:24:00	3	1.81768	0.810855	0.0073246
7	68.0006	311.38	68.0006	311.38	30.05.2024	18:24:00	3	1.81879	0.810416	0.00100598
7	67.5121	310.892	67.5121	310.892	30.05.2024	18:24:00	3	1.8199	0.810431	0.000121483
7	63.2347	306.615	63.2347	306.615	30.05.2024	18:24:00	3	1.82101	0.810253	0.0010707
7	65.2949	308.675	65.2949	308.675	30.05.2024	18:24:00	3	1.82212	0.808192	0.00212205
7	123.29	6.66953	123.29	6.66953	30.05.2024	18:24:00	3	1.82324	0.80119	0.0158464
7	233.762	117.141	233.762	117.141	30.05.2024	18:24:00	3	1.82435	0.817101	0.0315344
7	329.409	212.789	329.409	212.789	30.05.2024	18:24:00	3	1.82546	0.826369	0.0256721
7	329.931	213.311	329.931	213.311	30.05.2024	18:24:00	3	1.82657	0.826368	0.000131411
7	49.4664	292.846	49.4664	292.846	30.05.2024	18:24:00	3	1.82768	0.830882	0.0205763
7	255.079	138.459	255.079	138.459	30.05.2024	18:24:00	3	1.82879	0.834231	0.0522445
7	29.8606	273.24	29.8606	273.24	30.05.2024	18:24:00	3	1.82991	0.835917	0.0343245
7	150.063	33.4427	150.063	33.4427	30.05.2024	18:24:00	3	1.83102	0.834059	0.0306284
7	243.911	127.291	243.911	127.291	30.05.2024	18:24:00	3	1.83213	0.834051	0.023843
7	29.0423	272.422	29.0423	272.422	30.05.2024	18:24:00	3	1.83324	0.833723	0.0368642
7	136.627	20.007	136.627	20.007	30.05.2024	18:24:00	3	1.83435	0.833622	0.0273203
7	270.337	153.717	270.337	153.717	30.05.2024	18:24:00	3	1.83546	0.835646	0.0340528
7	21.52	264.9	21.52	264.9	30.05.2024	18:24:00	3	1.83658	0.83544	0.0282977
7	135.94	19.3203	135.94	19.3203	30.05.2024	18:24:00	3	1.83769	0.843861	0.0304513
7	252.72	136.1	252.72	136.1	30.05.2024	18:24:00	3	1.8388	0.848193	0.0304043
7	332.344	215.723	332.344	215.723	30.05.2024	18:24:00	3	1.83991	0.848022	0.0205708
7	66.4398	309.82	66.4398	309.82	30.05.2024	18:24:00	3	1.84102	0.851853	0.0246605
7	168.121	51.5009	168.121	51.5009	30.05.2024	18:24:00	3	1.84213	0.855769	0.0267331
7	250.235	133.615	250.235	133.615	30.05.2024	18:24:00	3	1.84325	0.860037	0.0218787
7	326.307	209.687	326.307	209.687	30.05.2024	18:24:00	3	1.84436	0.863362	0.0202426
7	75.8934	319.273	75.8934	319.273	30.05.2024	18:24:00	3	1.84547	0.868478	0.0293538
7	148.047	31.427	148.047	31.427	30.05.2024	18:24:00	3	1.84658	0.873311	0.0197419
7	213.74	97.1196	213.74	97.1196	30.05.2024	18:24:00	3	1.84769	0.873646	0.0174822
7	309.359	192.739	309.359	192.739	30.05.2024	18:24:00	3	1.8488	0.878386	0.0259515
7	20.4053	263.785	20.4053	263.785	30.05.2024	18:24:00	3	1.84992	0.883155	0.0196488
7	109.632	353.012	109.632	353.012	30.05.2024	18:24:00	3	1.85103	0.889397	0.0248838
7	195.215	78.5948	195.215	78.5948	30.05.2024	18:24:00	3	1.85214	0.895664	0.0240965
7	252.922	136.302	252.922	136.302	30.05.2024	18:24:00	3	1.85325	0.897339	0.0158477
7	321.83	205.209	321.83	205.209	30.05.2024	18:24:00	3	1.85436	0.899585	0.0189922
7	25.9135	269.293	25.9135	269.293	30.05.2024	18:24:00	3	1.85548	0.899862	0.0175655
7	64.8699	308.25	64.8699	308.25	30.05.2024	18:24:00	3	1.85659	0.898155	0.0108041
7	119.797	3.17726	119.797	3.17726	30.05.2024	18:24:00	3	1.8577	0.899687	0.0151183
7	119.797	3.17726	119.797	3.17726	30.05.2024	18:24:00	3	1.85881	0.899687	0
7	143.522	26.9018	143.522	26.9018	30.05.2024	18:24:00	3	1.85992	0.896893	0.0070677
7	164.414	47.7935	164.414	47.7935	30.05.2024	18:24:00	3	1.86103	0.894714	0.00610311
7	183.941	67.3204	183.941	67.3204	30.05.2024	18:24:00	3	1.86215	0.891462	0.00622828
7	203.653	87.0326	203.653	87.0326	30.05.2024	18:24:00	3	1.86326	0.887661	0.00655618
7	213.729	97.109	213.729	97.109	30.05.2024	18:24:00	3	1.86437	0.882329	0.00598352
7	251.317	134.697	251.317	134.697	30.05.2024	18:24:00	3	1.86548	0.878413	0.0108142
7	272.803	156.183	272.803	156.183	30.05.2024	18:24:00	3	1.86659	0.876347	0.00610267
7	303.395	186.775	303.395	186.775	30.05.2024	18:24:00	3	1.8677	0.873887	0.00851822
7	347.806	231.186	347.806	231.186	30.05.2024	18:24:00	3	1.86882	0.87212	0.0119416
7	64.5231	307.903	64.5231	307.903	30.05.2024	18:24:00	3	1.86993	0.868367	0.02068
7	115.419	358.799	115.419	358.799	30.05.2024	18:24:00	3	1.87104	0.867127	0.0135102
7	176.417	59.7964	176.417	59.7964	30.05.2024	18:24:00	3	1.87215	0.869342	0.0162837
7	229.06	112.44	229.06	112.44	30.05.2024	18:24:00	3	1.87326	0.867279	0.0140762
7	298.257	181.637	298.257	181.637	30.05.2024	18:24:00	3	1.87437	0.864313	0.0184889
7	353.577	236.957	353.577	236.957	30.05.2024	18:24:00	3	1.87549	0.861829	0.0147544
7	67.8924	311.272	67.8924	311.272	30.05.2024	18:24:00	3	1.8766	0.859366	0.0196365
7	119.637	3.01726	119.637	3.01726	30.05.2024	18:24:00	3	1.87771	0.855289	0.0141152
7	175.272	58.6519	175.272	58.6519	30.05.2024	18:24:00	3	1.87882	0.853088	0.0146423
7	286.77	170.15	286.77	170.15	30.05.2024	18:24:00	3	1.87993	0.854555	0.0290351
7	18.6535	262.033	18.6535	262.033	30.05.2024	18:24:00	3	1.88105	0.856247	0.024001
7	81.1447	324.525	81.1447	324.525	30.05.2024	18:24:00	3	1.88216	0.855251	0.0163201
7	203.506	86.8863	203.506	86.8863	30.05.2024	18:24:00	3	1.88327	0.858366	0.0320859
7	282.008	165.388	282.008	165.388	30.05.2024	18:24:00	3	1.88438	0.858661	0.0205311
7	8.11933	251.499	8.11933	251.499	30.05.2024	18:24:00	3	1.88549	0.860731	0.0226449
7	118.967	2.34702	118.967	2.34702	30.05.2024	18:24:00	3	1.8866	0.860603	0.0290603
7	185.734	69.1141	185.734	69.1141	30.05.2024	18:24:00	3	1.88772	0.860365	0.0175022
7	276.404	159.784	276.404	159.784	30.05.2024	18:24:00	3	1.88883	0.8648	0.0242327
7	31.6314	275.011	31.6314	275.011	30.05.2024	18:24:00	3	1.88994	0.864911	0.0303554
7	108.826	352.206	108.826	352.206	30.05.2024	18:24:00	3	1.89105	0.864468	0.0203374
7	192.857	76.2373	192.857	76.2373	30.05.2024	18:24:00	3	1.89216	0.865724	0.0221793
7	298.481	181.861	298.481	181.861	30.05.2024	18:24:00	3	1.89327	0.86549	0.0278506
7	10.6487	254.029	10.6487	254.029	30.05.2024	18:24:00	3	1.89439	0.866161	0.0190452
7	101.514	344.894	101.514	344.894	30.05.2024	18:24:00	3	1.8955	0.870043	0.0243391
7	220.038	103.417	220.038	103.417	30.05.2024	18:24:00	3	1.89661	0.871014	0.0314431
7	299.817	183.197	299.817	183.197	30.05.2024	18:24:00	3	1.89772	0.872432	0.0212317
7	9.19136	252.571	9.19136	252.571	30.05.2024	18:24:00	3	1.89883	0.87288	0.0184466
7	125.24	8.61954	125.24	8.61954	30.05.2024	18:24:00	3	1.89994	0.874832	0.0309511
7	208.545	91.9249	208.545	91.9249	30.05.2024	18:24:00	3	1.90106	0.877739	0.0224253
7	268.824	152.203	268.824	152.203	30.05.2024	18:24:00	3	1.90217	0.875031	0.0163181
7	356.819	240.198	356.819	240.198	30.05.2024	18:24:00	3	1.90328	0.878566	0.0237661
7	64.3246	307.704	64.3246	307.704	30.05.2024	18:24:00	3	1.90439	0.87845	0.0180653
7	118.818	2.19761	118.818	2.19761	30.05.2024	18:24:00	3	1.9055	0.881284	0.0148776
7	156.623	40.003	156.623	40.003	30.05.2024	18:24:00	3	1.90661	0.884122	0.010554
7	212.088	95.4682	212.088	95.4682	30.05.2024	18:24:00	3	1.90773	0.886062	0.0150793
7	243.551	126.931	243.551	126.931	30.05.2024	18:24:00	3	1.90884	0.883879	0.00875792
7	277.113	160.493	277.113	160.493	30.05.2024	18:24:00	3	1.90995	0.885624	0.0092121
7	285.516	168.896	285.516	168.896	30.05.2024	18:24:00	3	1.91106	0.880561	0.00554539
7	321.108	204.488	321.108	204.488	30.05.2024	18:24:00	3	1.91217	0.883973	0.0101558
7	1.86748	245.247	1.86748	245.247	30.05.2024	18:24:00	3	1.91329	0.886452	0.0112668
7	77.05	320.43	77.05	320.43	30.05.2024	18:24:00	3	1.9144	0.892244	0.0211747
7	144.429	27.8088	144.429	27.8088	30.05.2024	18:24:00	3	1.91551	0.890371	0.0183892
7	144.429	27.8088	144.429	27.8088	30.05.2024	18:24:00	3	1.91662	0.890371	0
7	194.483	77.863	194.483	77.863	30.05.2024	18:24:00	3	1.91773	0.885747	0.0143081
7	243.565	126.945	243.565	126.945	30.05.2024	18:24:00	3	1.91884	0.882753	0.0135553
7	300.887	184.267	300.887	184.267	30.05.2024	18:24:00	3	1.91996	0.883401	0.0154331
7	344.247	227.627	344.247	227.627	30.05.2024	18:24:00	3	1.92107	0.880661	0.0119678
7	29.5556	272.935	29.5556	272.935	30.05.2024	18:24:00	3	1.92218	0.875342	0.0132338
7	79.6519	323.032	79.6519	323.032	30.05.2024	18:24:00	3	1.92329	0.875023	0.0133591
7	162.122	45.5023	162.122	45.5023	30.05.2024	18:24:00	3	1.9244	0.873312	0.0220267
7	287.832	171.212	287.832	171.212	30.05.2024	18:24:00	3	1.92551	0.871295	0.0334623
7	349.168	232.548	349.168	232.548	30.05.2024	18:24:00	3	1.92663	0.869995	0.0163187
7	78.2472	321.627	78.2472	321.627	30.05.2024	18:24:00	3	1.92774	0.86974	0.0236045
7	78.3787	321.759	78.3787	321.759	30.05.2024	18:24:00	3	1.92885	0.86984	0.000106468
7	132.698	16.0776	132.698	16.0776	30.05.2024	18:24:00	3	1.92996	0.869084	0.0144063
7	277.811	161.191	277.811	161.191	30.05.2024	18:24:00	3	1.93107	0.866659	0.0384367
7	343.967	227.347	343.967	227.347	30.05.2024	18:24:00	3	1.93218	0.869333	0.0176951
7	52.6012	295.981	52.6012	295.981	30.05.2024	18:24:00	3	1.9333	0.87571	0.019324
7	131.17	14.5501	131.17	14.5501	30.05.2024	18:24:00	3	1.93441	0.877964	0.021106
7	207.941	91.3204	207.941	91.3204	30.05.2024	18:24:00	3	1.93552	0.875472	0.020653
7	278.832	162.212	278.832	162.212	30.05.2024	18:24:00	3	1.93663	0.877104	0.0189932
7	348.517	231.897	348.517	231.897	30.05.2024	18:24:00	3	1.93774	0.876691	0.0186182
7	60.1489	303.529	60.1489	303.529	30.05.2024	18:24:00	3	1.93885	0.876624	0.0191288
7	119.964	3.34342	119.964	3.34342	30.05.2024	18:24:00	3	1.93997	0.874446	0.0161005
7	198.03	81.4099	198.03	81.4099	30.05.2024	18:24:00	3	1.94108	0.871432	0.020976
7	271.22	154.6	271.22	154.6	30.05.2024	18:24:00	3	1.94219	0.871259	0.0194271
7	319.23	202.61	319.23	202.61	30.05.2024	18:24:00	3	1.9433	0.868186	0.0130852
7	55.2158	298.596	55.2158	298.596	30.05.2024	18:24:00	3	1.94441	0.86902	0.0254097
7	146.236	29.6154	146.236	29.6154	30.05.2024	18:24:00	3	1.94553	0.870974	0.0241999
7	207.883	91.2627	207.883	91.2627	30.05.2024	18:24:00	3	1.94664	0.876982	0.0174772
7	296.941	180.321	296.941	180.321	30.05.2024	18:24:00	3	1.94775	0.883011	0.0246217
7	1.66991	245.05	1.66991	245.05	30.05.2024	18:24:00	3	1.94886	0.877941	0.0180855
7	53.4649	296.845	53.4649	296.845	30.05.2024	18:24:00	3	1.94997	0.875524	0.0140422
7	142.829	26.2089	142.829	26.2089	30.05.2024	18:24:00	3	1.95108	0.877694	0.0239606
7	213.437	96.8173	213.437	96.8173	30.05.2024	18:24:00	3	1.9522	0.877625	0.0188769
7	275.54	158.92	275.54	158.92	30.05.2024	18:24:00	3	1.95331	0.875601	0.0167061
7	338.642	222.022	338.642	222.022	30.05.2024	18:24:00	3	1.95442	0.875108	0.0168331
7	60.5066	303.886	60.5066	303.886	30.05.2024	18:24:00	3	1.95553	0.874046	0.0218348
7	120.246	3.62585	120.246	3.62585	30.05.2024	18:24:00	3	1.95664	0.873264	0.0159175
7	213.647	97.0273	213.647	97.0273	30.05.2024	18:24:00	3	1.95775	0.872271	0.0248507
7	304.519	187.898	304.519	187.898	30.05.2024	18:24:00	3	1.95887	0.869268	0.0242892
7	16.1555	259.535	16.1555	259.535	30.05.2024	18:24:00	3	1.95998	0.871295	0.0190986
7	102.294	345.673	102.294	345.673	30.05.2024	18:24:00	3	1.96109	0.873571	0.0230041
7	188.719	72.0992	188.719	72.0992	30.05.2024	18:24:00	3	1.9622	0.869838	0.02325
7	251.053	134.433	251.053	134.433	30.05.2024	18:24:00	3	1.96331	0.870902	0.0165604
7	329.262	212.642	329.262	212.642	30.05.2024	18:24:00	3	1.96442	0.871078	0.0207507
7	56.5333	299.913	56.5333	299.913	30.05.2024	18:24:00	3	1.96554	0.867081	0.0234463
7	126.923	10.3031	126.923	10.3031	30.05.2024	18:24:00	3	1.96665	0.870529	0.018945
7	219.392	102.772	219.392	102.772	30.05.2024	18:24:00	3	1.96776	0.870654	0.0245219
7	302.569	185.949	302.569	185.949	30.05.2024	18:24:00	3	1.96887	0.867127	0.0222954
7	6.12145	249.501	6.12145	249.501	30.05.2024	18:24:00	3	1.96998	0.868612	0.0168665
7	86.0926	329.472	86.0926	329.472	30.05.2024	18:24:00	3	1.9711	0.868541	0.0211586
7	177.401	60.7808	177.401	60.7808	30.05.2024	18:24:00	3	1.97221	0.864604	0.0244215
7	247.105	130.485	247.105	130.485	30.05.2024	18:24:00	3	1.97332	0.866288	0.0184526
7	318.952	202.332	318.952	202.332	30.05.2024	18:24:00	3	1.97443	0.864958	0.0189913
7	52.0687	295.449	52.0687	295.449	30.05.2024	18:24:00	3	1.97554	0.862082	0.0246612
7	122.356	5.73566	122.356	5.73566	30.05.2024	18:24:00	3	1.97665	0.861433	0.0184618
7	182.993	66.3728	182.993	66.3728	30.05.2024	18:24:00	3	1.97777	0.859662	0.0159934
7	265.082	148.462	265.082	148.462	30.05.2024	18:24:00	3	1.97888	0.857919	0.0215448
7	343.646	227.026	343.646	227.026	30.05.2024	18:24:00	3	1.97999	0.855581	0.0206359
7	41.6454	285.025	41.6454	285.025	30.05.2024	18:24:00	3	1.9811	0.856708	0.0151677
7	40.9229	284.303	40.9229	284.303	30.05.2024	18:24:00	3	1.98221	0.856294	0.000454225
7	122.878	6.25787	122.878	6.25787	30.05.2024	18:24:00	3	1.98332	0.856512	0.0213806
7	207.258	90.6377	207.258	90.6377	30.05.2024	18:24:00	3	1.98444	0.85351	0.0221803
7	265.374	148.754	265.374	148.754	30.05.2024	18:24:00	3	1.98555	0.851174	0.0152686
7	341.767	225.147	341.767	225.147	30.05.2024	18:24:00	3	1.98666	0.848178	0.0199977
7	60.4547	303.835	60.4547	303.835	30.05.2024	18:24:00	3	1.98777	0.84341	0.020826
7	139.9	23.2798	139.9	23.2798	30.05.2024	18:24:00	3	1.98888	0.846186	0.0206315
7	217.769	101.148	217.769	101.148	30.05.2024	18:24:00	3	1.98999	0.843945	0.0201695
7	304.25	187.63	304.25	187.63	30.05.2024	18:24:00	3	1.99111	0.839916	0.0225418
7	15.5536	258.933	15.5536	258.933	30.05.2024	18:24:00	3	1.99222	0.838623	0.0182746
7	90.4513	333.831	90.4513	333.831	30.05.2024	18:24:00	3	1.99333	0.839418	0.0191584
7	170.591	53.9713	170.591	53.9713	30.05.2024	18:24:00	3	1.99444	0.837922	0.0205277
7	245.258	128.638	245.258	128.638	30.05.2024	18:24:00	3	1.99555	0.834508	0.019323
7	315.478	198.858	315.478	198.858	30.05.2024	18:24:00	3	1.99666	0.831936	0.0180071
7	33.6032	276.983	33.6032	276.983	30.05.2024	18:24:00	3	1.99778	0.82779	0.0201793
7	103.992	347.372	103.992	347.372	30.05.2024	18:24:00	3	1.99889	0.824855	0.0179588
7	173.895	57.2751	173.895	57.2751	30.05.2024	18:24:00	3	2	0.82767	0.0178177
8					31.05.2024	16:49:00	2	0		0
8					31.05.2024	16:49:00	2	0.00111173		0
8					31.05.2024	16:49:00	2	0.00222346		0
8	253.109	242.97	253.109	242.97	31.05.2024	16:49:00	2	0.00333519	0.340563	0
8	37.7144	281.094	37.7144	281.094	31.05.2024	16:49:00	2	0.00444691	0.328755	0.088662
8	23.7873	267.167	23.7873	267.167	31.05.2024	16:49:00	2	0.00555864	0.306257	0.105029
8	60.3469	303.727	60.3469	303.727	31.05.2024	16:49:00	2	0.00667037	0.283532	0.224881
8	134.611	17.9904	134.611	17.9904	31.05.2024	16:49:00	2	0.0077821	0.300976	0.0186545
8	206.028	89.4081	206.028	89.4081	31.05.2024	16:49:00	2	0.00889383	0.339871	0.0395118
8	333.917	217.297	333.917	217.297	31.05.2024	16:49:00	2	0.0100056	0.382432	0.0448186
8	17.0577	260.438	17.0577	260.438	31.05.2024	16:49:00	2	0.0111173	0.423339	0.0412467
8	101.769	345.149	101.769	345.149	31.05.2024	16:49:00	2	0.012229	0.470852	0.0488903
8	137.267	20.6469	137.267	20.6469	31.05.2024	16:49:00	2	0.0133407	0.514214	0.0436873
8	206.653	90.0326	206.653	90.0326	31.05.2024	16:49:00	2	0.0144525	0.564384	0.0514451
8	228.613	111.993	228.613	111.993	31.05.2024	16:49:00	2	0.0155642	0.613575	0.0493482
8	275.236	158.616	275.236	158.616	31.05.2024	16:49:00	2	0.0166759	0.6624	0.0496574
8	299.925	183.305	299.925	183.305	31.05.2024	16:49:00	2	0.0177877	0.706755	0.0446533
8	323.141	206.521	323.141	206.521	31.05.2024	16:49:00	2	0.0188994	0.755089	0.0486088
8	346.776	230.156	346.776	230.156	31.05.2024	16:49:00	2	0.0200111	0.793421	0.0387356
8	341.03	224.41	341.03	224.41	31.05.2024	16:49:00	2	0.0211228	0.784961	0.00857283
8	347.733	231.113	347.733	231.113	31.05.2024	16:49:00	2	0.0222346	0.786015	0.00191929
8	348.893	232.273	348.893	232.273	31.05.2024	16:49:00	2	0.0233463	0.784362	0.00167528
8	352.592	235.972	352.592	235.972	31.05.2024	16:49:00	2	0.024458	0.784735	0.000959588
8	3.40786	246.788	3.40786	246.788	31.05.2024	16:49:00	2	0.0255698	0.776773	0.00836703
8	14.2488	257.629	14.2488	257.629	31.05.2024	16:49:00	2	0.0266815	0.775485	0.00286848
8	19.4373	262.817	19.4373	262.817	31.05.2024	16:49:00	2	0.0277932	0.772949	0.00281629
8	26.3334	269.713	26.3334	269.713	31.05.2024	16:49:00	2	0.0289049	0.77013	0.00325153
8	28.3494	271.729	28.3494	271.729	31.05.2024	16:49:00	2	0.0300167	0.773249	0.00315436
8	30.2459	273.626	30.2459	273.626	31.05.2024	16:49:00	2	0.0311284	0.766439	0.00682421
8	30.2459	273.626	30.2459	273.626	31.05.2024	16:49:00	2	0.0322401	0.766439	0
8	35.1954	278.575	35.1954	278.575	31.05.2024	16:49:00	2	0.0333519	0.766373	0.00115741
8	40.4003	283.78	40.4003	283.78	31.05.2024	16:49:00	2	0.0344636	0.76763	0.00174906
8	48.1866	291.566	48.1866	291.566	31.05.2024	16:49:00	2	0.0355753	0.766674	0.00205515
8	50.4601	293.84	50.4601	293.84	31.05.2024	16:49:00	2	0.036687	0.767638	0.0011003
8	55.114	298.494	55.114	298.494	31.05.2024	16:49:00	2	0.0377988	0.768732	0.0015437
8	55.4924	298.872	55.4924	298.872	31.05.2024	16:49:00	2	0.0389105	0.766688	0.00204555
8	58.3174	301.697	58.3174	301.697	31.05.2024	16:49:00	2	0.0400222	0.766747	0.00066239
8	59.216	302.596	59.216	302.596	31.05.2024	16:49:00	2	0.041134	0.767957	0.00122789
8	60.7497	304.13	60.7497	304.13	31.05.2024	16:49:00	2	0.0422457	0.768163	0.000413616
8	60.0689	303.449	60.0689	303.449	31.05.2024	16:49:00	2	0.0433574	0.768791	0.000648231
8	60.7158	304.096	60.7158	304.096	31.05.2024	16:49:00	2	0.0444691	0.764668	0.00412535
8	61.4476	304.827	61.4476	304.827	31.05.2024	16:49:00	2	0.0455809	0.7655	0.000849161
8	60.6347	304.015	60.6347	304.015	31.05.2024	16:49:00	2	0.0466926	0.766457	0.000975106
8	60.9684	304.348	60.9684	304.348	31.05.2024	16:49:00	2	0.0478043	0.765485	0.000975307
8	60.6646	304.044	60.6646	304.044	31.05.2024	16:49:00	2	0.0489161	0.766651	0.00116836
8	59.8343	303.214	59.8343	303.214	31.05.2024	16:49:00	2	0.0500278	0.765972	0.000706016
8	60.5963	303.976	60.5963	303.976	31.05.2024	16:49:00	2	0.0511395	0.766469	0.00052833
8	58.6732	302.053	58.6732	302.053	31.05.2024	16:49:00	2	0.0522513	0.765751	0.00084689
8	59.9522	303.332	59.9522	303.332	31.05.2024	16:49:00	2	0.053363	0.766176	0.00051889
8	60.2707	303.651	60.2707	303.651	31.05.2024	16:49:00	2	0.0544747	0.766495	0.000328014
8	60.3026	303.682	60.3026	303.682	31.05.2024	16:49:00	2	0.0555864	0.768879	0.00238417
8	59.6937	303.074	59.6937	303.074	31.05.2024	16:49:00	2	0.0566982	0.766486	0.00239737
8	59.4714	302.851	59.4714	302.851	31.05.2024	16:49:00	2	0.0578099	0.769066	0.00258038
8	57.9967	301.377	57.9967	301.377	31.05.2024	16:49:00	2	0.0589216	0.768618	0.000565454
8	58.7812	302.161	58.7812	302.161	31.05.2024	16:49:00	2	0.0600334	0.766959	0.00166908
8	59.0076	302.387	59.0076	302.387	31.05.2024	16:49:00	2	0.0611451	0.766672	0.000292195
8	58.8786	302.258	58.8786	302.258	31.05.2024	16:49:00	2	0.0622568	0.765646	0.00102679
8	58.0447	301.425	58.0447	301.425	31.05.2024	16:49:00	2	0.0633685	0.767914	0.00227659
8	57.9689	301.349	57.9689	301.349	31.05.2024	16:49:00	2	0.0644803	0.768936	0.00102225
8	57.6739	301.054	57.6739	301.054	31.05.2024	16:49:00	2	0.065592	0.768641	0.000302975
8	58.0201	301.4	58.0201	301.4	31.05.2024	16:49:00	2	0.0667037	0.768103	0.00054374
8	58.3237	301.704	58.3237	301.704	31.05.2024	16:49:00	2	0.0678155	0.766387	0.00171812
8	56.7369	300.117	56.7369	300.117	31.05.2024	16:49:00	2	0.0689272	0.768477	0.00212253
8	57.8715	301.251	57.8715	301.251	31.05.2024	16:49:00	2	0.0700389	0.768882	0.0004851
8	56.6402	300.02	56.6402	300.02	31.05.2024	16:49:00	2	0.0711506	0.769108	0.000366254
8	56.0758	299.456	56.0758	299.456	31.05.2024	16:49:00	2	0.0722624	0.769664	0.000571243
8	56.9298	300.31	56.9298	300.31	31.05.2024	16:49:00	2	0.0733741	0.769578	0.000218013
8	55.653	299.033	55.653	299.033	31.05.2024	16:49:00	2	0.0744858	0.769215	0.000470177
8	53.9138	297.294	53.9138	297.294	31.05.2024	16:49:00	2	0.0755976	0.76992	0.000814664
8	54.8917	298.272	54.8917	298.272	31.05.2024	16:49:00	2	0.0767093	0.769491	0.000486899
8	54.3117	297.692	54.3117	297.692	31.05.2024	16:49:00	2	0.077821	0.769178	0.000341039
8	54.053	297.433	54.053	297.433	31.05.2024	16:49:00	2	0.0789327	0.769282	0.000120717
8	53.9506	297.33	53.9506	297.33	31.05.2024	16:49:00	2	0.0800445	0.768898	0.000384693
8	53.912	297.292	53.912	297.292	31.05.2024	16:49:00	2	0.0811562	0.769813	0.000914458
8	53.7024	297.082	53.7024	297.082	31.05.2024	16:49:00	2	0.0822679	0.769856	6.56795e-05
8	53.192	296.572	53.192	296.572	31.05.2024	16:49:00	2	0.0833797	0.768915	0.000949229
8	53.832	297.212	53.832	297.212	31.05.2024	16:49:00	2	0.0844914	0.768775	0.000204756
8	53.368	296.748	53.368	296.748	31.05.2024	16:49:00	2	0.0856031	0.768226	0.000559597
8	53.2803	296.66	53.2803	296.66	31.05.2024	16:49:00	2	0.0867148	0.768428	0.000202908
8	52.7273	296.107	52.7273	296.107	31.05.2024	16:49:00	2	0.0878266	0.768042	0.000407199
8	52.5254	295.905	52.5254	295.905	31.05.2024	16:49:00	2	0.0889383	0.768041	4.72626e-05
8	52.1099	295.49	52.1099	295.49	31.05.2024	16:49:00	2	0.09005	0.768786	0.000751523
8	52.8145	296.194	52.8145	296.194	31.05.2024	16:49:00	2	0.0911618	0.767375	0.00142047
8	52.501	295.881	52.501	295.881	31.05.2024	16:49:00	2	0.0922735	0.768351	0.000978616
8	51.76	295.14	51.76	295.14	31.05.2024	16:49:00	2	0.0933852	0.769007	0.000678593
8	52.5864	295.966	52.5864	295.966	31.05.2024	16:49:00	2	0.0944969	0.769009	0.000193597
8	53.0275	296.407	53.0275	296.407	31.05.2024	16:49:00	2	0.0956087	0.768663	0.000360476
8	52.075	295.455	52.075	295.455	31.05.2024	16:49:00	2	0.0967204	0.769	0.000404024
8	52.4859	295.866	52.4859	295.866	31.05.2024	16:49:00	2	0.0978321	0.769107	0.000143736
8	52.038	295.418	52.038	295.418	31.05.2024	16:49:00	2	0.0989439	0.768962	0.00017885
8	52.3462	295.726	52.3462	295.726	31.05.2024	16:49:00	2	0.100056	0.768621	0.000348765
8	51.82	295.2	51.82	295.2	31.05.2024	16:49:00	2	0.101167	0.768992	0.000391221
8	52.496	295.876	52.496	295.876	31.05.2024	16:49:00	2	0.102279	0.768807	0.000243606
8	51.0798	294.46	51.0798	294.46	31.05.2024	16:49:00	2	0.103391	0.768599	0.000391628
8	52.0876	295.467	52.0876	295.467	31.05.2024	16:49:00	2	0.104503	0.768907	0.000388627
8	51.9714	295.351	51.9714	295.351	31.05.2024	16:49:00	2	0.105614	0.768774	0.00013668
8	52.4574	295.837	52.4574	295.837	31.05.2024	16:49:00	2	0.106726	0.769373	0.000610167
8	52.7413	296.121	52.7413	296.121	31.05.2024	16:49:00	2	0.107838	0.767962	0.00141304
8	53.839	297.219	53.839	297.219	31.05.2024	16:49:00	2	0.108949	0.768098	0.000291027
8	52.1833	295.563	52.1833	295.563	31.05.2024	16:49:00	2	0.110061	0.768144	0.000390064
8	51.9549	295.335	51.9549	295.335	31.05.2024	16:49:00	2	0.111173	0.769033	0.000890714
8	51.9391	295.319	51.9391	295.319	31.05.2024	16:49:00	2	0.112285	0.768205	0.000827927
8	51.6908	295.071	51.6908	295.071	31.05.2024	16:49:00	2	0.113396	0.767995	0.00021812
8	52.1864	295.566	52.1864	295.566	31.05.2024	16:49:00	2	0.114508	0.768288	0.000314935
8	53.2743	296.654	53.2743	296.654	31.05.2024	16:49:00	2	0.11562	0.768502	0.000332765
8	53.4963	296.876	53.4963	296.876	31.05.2024	16:49:00	2	0.116732	0.769377	0.000876284
8	53.3663	296.746	53.3663	296.746	31.05.2024	16:49:00	2	0.117843	0.76961	0.000234875
8	52.2255	295.605	52.2255	295.605	31.05.2024	16:49:00	2	0.118955	0.76927	0.000432432
8	52.2255	295.605	52.2255	295.605	31.05.2024	16:49:00	2	0.120067	0.76927	0
8	52.4069	295.787	52.4069	295.787	31.05.2024	16:49:00	2	0.121178	0.769058	0.000216229
8	52.5307	295.911	52.5307	295.911	31.05.2024	16:49:00	2	0.12229	0.768896	0.000164361
8	52.8344	296.214	52.8344	296.214	31.05.2024	16:49:00	2	0.123402	0.7682	0.000699714
8	52.4119	295.792	52.4119	295.792	31.05.2024	16:49:00	2	0.124514	0.769094	0.000900154
8	52.0206	295.4	52.0206	295.4	31.05.2024	16:49:00	2	0.125625	0.769311	0.000235463
8	53.0514	296.431	53.0514	296.431	31.05.2024	16:49:00	2	0.126737	0.768447	0.000897522
8	52.7445	296.124	52.7445	296.124	31.05.2024	16:49:00	2	0.127849	0.767757	0.000694139
8	52.383	295.763	52.383	295.763	31.05.2024	16:49:00	2	0.128961	0.768544	0.000792167
8	53.487	296.867	53.487	296.867	31.05.2024	16:49:00	2	0.130072	0.768346	0.000325681
8	53.1346	296.514	53.1346	296.514	31.05.2024	16:49:00	2	0.131184	0.768165	0.000198859
8	53.0168	296.397	53.0168	296.397	31.05.2024	16:49:00	2	0.132296	0.767993	0.000173744
8	53.0751	296.455	53.0751	296.455	31.05.2024	16:49:00	2	0.133407	0.767781	0.000212578
8	52.6424	296.022	52.6424	296.022	31.05.2024	16:49:00	2	0.134519	0.768598	0.000823048
8	54.2062	297.586	54.2062	297.586	31.05.2024	16:49:00	2	0.135631	0.7696	0.00106701
8	53.2923	296.672	53.2923	296.672	31.05.2024	16:49:00	2	0.136743	0.768545	0.00107636
8	54.752	298.132	54.752	298.132	31.05.2024	16:49:00	2	0.137854	0.769445	0.000961975
8	52.9663	296.346	52.9663	296.346	31.05.2024	16:49:00	2	0.138966	0.768946	0.000650704
8	53.2876	296.667	53.2876	296.667	31.05.2024	16:49:00	2	0.140078	0.769039	0.000119418
8	53.1092	296.489	53.1092	296.489	31.05.2024	16:49:00	2	0.14119	0.768752	0.00029
8	53.0532	296.433	53.0532	296.433	31.05.2024	16:49:00	2	0.142301	0.768842	9.11195e-05
8	53.2151	296.595	53.2151	296.595	31.05.2024	16:49:00	2	0.143413	0.769133	0.000292984
8	54.0594	297.439	54.0594	297.439	31.05.2024	16:49:00	2	0.144525	0.768678	0.00049585
8	54.4402	297.82	54.4402	297.82	31.05.2024	16:49:00	2	0.145636	0.768783	0.000137606
8	54.4514	297.831	54.4514	297.831	31.05.2024	16:49:00	2	0.146748	0.769653	0.000870037
8	54.6642	298.044	54.6642	298.044	31.05.2024	16:49:00	2	0.14786	0.769673	5.38791e-05
8	54.3058	297.686	54.3058	297.686	31.05.2024	16:49:00	2	0.148972	0.769238	0.000443343
8	53.7358	297.116	53.7358	297.116	31.05.2024	16:49:00	2	0.150083	0.76982	0.000597606
8	54.5547	297.935	54.5547	297.935	31.05.2024	16:49:00	2	0.151195	0.768754	0.00108373
8	54.0778	297.458	54.0778	297.458	31.05.2024	16:49:00	2	0.152307	0.768926	0.000205741
8	53.8349	297.215	53.8349	297.215	31.05.2024	16:49:00	2	0.153419	0.768783	0.000154606
8	54.1063	297.486	54.1063	297.486	31.05.2024	16:49:00	2	0.15453	0.768948	0.000177178
8	54.0042	297.384	54.0042	297.384	31.05.2024	16:49:00	2	0.155642	0.769377	0.00043002
8	55.224	298.604	55.224	298.604	31.05.2024	16:49:00	2	0.156754	0.770528	0.00118524
8	55.181	298.561	55.181	298.561	31.05.2024	16:49:00	2	0.157865	0.769228	0.00129944
8	54.7614	298.141	54.7614	298.141	31.05.2024	16:49:00	2	0.158977	0.769203	0.000101498
8	55.1052	298.485	55.1052	298.485	31.05.2024	16:49:00	2	0.160089	0.769647	0.000451416
8	54.6986	298.078	54.6986	298.078	31.05.2024	16:49:00	2	0.161201	0.770029	0.000393647
8	55.0463	298.426	55.0463	298.426	31.05.2024	16:49:00	2	0.162312	0.770025	8.16591e-05
8	55.1826	298.562	55.1826	298.562	31.05.2024	16:49:00	2	0.163424	0.769571	0.000455353
8	55.1541	298.534	55.1541	298.534	31.05.2024	16:49:00	2	0.164536	0.769709	0.000138252
8	54.2658	297.646	54.2658	297.646	31.05.2024	16:49:00	2	0.165648	0.769838	0.000244883
8	54.8066	298.186	54.8066	298.186	31.05.2024	16:49:00	2	0.166759	0.769273	0.000578328
8	54.5929	297.973	54.5929	297.973	31.05.2024	16:49:00	2	0.167871	0.769782	0.000510696
8	55.1334	298.513	55.1334	298.513	31.05.2024	16:49:00	2	0.168983	0.769512	0.000297519
8	55.0945	298.474	55.0945	298.474	31.05.2024	16:49:00	2	0.170094	0.769066	0.000446588
8	55.496	298.876	55.496	298.876	31.05.2024	16:49:00	2	0.171206	0.770093	0.00103128
8	55.3455	298.725	55.3455	298.725	31.05.2024	16:49:00	2	0.172318	0.769983	0.000115285
8	56.5752	299.955	56.5752	299.955	31.05.2024	16:49:00	2	0.17343	0.770199	0.000360225
8	55.3126	298.692	55.3126	298.692	31.05.2024	16:49:00	2	0.174541	0.770374	0.000343982
8	55.0571	298.437	55.0571	298.437	31.05.2024	16:49:00	2	0.175653	0.770059	0.000320651
8	54.8896	298.269	54.8896	298.269	31.05.2024	16:49:00	2	0.176765	0.769986	8.26221e-05
8	55.1765	298.556	55.1765	298.556	31.05.2024	16:49:00	2	0.177877	0.770399	0.000417946
8	55.2803	298.66	55.2803	298.66	31.05.2024	16:49:00	2	0.178988	0.770728	0.000329933
8	55.4897	298.87	55.4897	298.87	31.05.2024	16:49:00	2	0.1801	0.769399	0.00132954
8	55.7668	299.147	55.7668	299.147	31.05.2024	16:49:00	2	0.181212	0.769481	0.000104902
8	55.7471	299.127	55.7471	299.127	31.05.2024	16:49:00	2	0.182324	0.770105	0.000623194
8	56.4908	299.871	56.4908	299.871	31.05.2024	16:49:00	2	0.183435	0.766393	0.00371546
8	56.0254	299.405	56.0254	299.405	31.05.2024	16:49:00	2	0.184547	0.769855	0.00346357
8	55.6698	299.05	55.6698	299.05	31.05.2024	16:49:00	2	0.185659	0.768831	0.00102714
8	56.4546	299.834	56.4546	299.834	31.05.2024	16:49:00	2	0.18677	0.769179	0.000393126
8	56.3322	299.712	56.3322	299.712	31.05.2024	16:49:00	2	0.187882	0.7693	0.000124406
8	56.1739	299.554	56.1739	299.554	31.05.2024	16:49:00	2	0.188994	0.769375	8.38823e-05
8	55.8066	299.186	55.8066	299.186	31.05.2024	16:49:00	2	0.190106	0.769069	0.000317729
8	55.9487	299.329	55.9487	299.329	31.05.2024	16:49:00	2	0.191217	0.769034	4.85381e-05
8	55.5448	298.925	55.5448	298.925	31.05.2024	16:49:00	2	0.192329	0.770064	0.00103473
8	54.9843	298.364	54.9843	298.364	31.05.2024	16:49:00	2	0.193441	0.769284	0.000791013
8	55.8193	299.199	55.8193	299.199	31.05.2024	16:49:00	2	0.194553	0.769358	0.000209263
8	56.1846	299.564	56.1846	299.564	31.05.2024	16:49:00	2	0.195664	0.768709	0.000654933
8	55.7481	299.128	55.7481	299.128	31.05.2024	16:49:00	2	0.196776	0.769149	0.000451894
8	56.5838	299.964	56.5838	299.964	31.05.2024	16:49:00	2	0.197888	0.770456	0.00132143
8	56.2451	299.625	56.2451	299.625	31.05.2024	16:49:00	2	0.198999	0.768757	0.00170081
8	56.9155	300.295	56.9155	300.295	31.05.2024	16:49:00	2	0.200111	0.770341	0.00159117
8	55.4714	298.851	55.4714	298.851	31.05.2024	16:49:00	2	0.201223	0.769651	0.000768452
8	57.7371	301.117	57.7371	301.117	31.05.2024	16:49:00	2	0.202335	0.770066	0.000674551
8	55.7191	299.099	55.7191	299.099	31.05.2024	16:49:00	2	0.203446	0.769744	0.000572636
8	55.5215	298.901	55.5215	298.901	31.05.2024	16:49:00	2	0.204558	0.769904	0.000166809
8	55.4791	298.859	55.4791	298.859	31.05.2024	16:49:00	2	0.20567	0.768346	0.00155781
8	56.2099	299.59	56.2099	299.59	31.05.2024	16:49:00	2	0.206782	0.7693	0.000969059
8	55.7991	299.179	55.7991	299.179	31.05.2024	16:49:00	2	0.207893	0.768939	0.000373676
8	52.0681	295.448	52.0681	295.448	31.05.2024	16:49:00	2	0.209005	0.767555	0.00163652
8	54.032	297.412	54.032	297.412	31.05.2024	16:49:00	2	0.210117	0.759194	0.00837396
8	3.02306	246.403	3.02306	246.403	31.05.2024	16:49:00	2	0.211228	0.766382	0.0138615
8	257.619	140.998	257.619	140.998	31.05.2024	16:49:00	2	0.21234	0.774913	0.0261721
8	184.882	68.2613	184.882	68.2613	31.05.2024	16:49:00	2	0.213452	0.783896	0.0194652
8	142.707	26.0873	142.707	26.0873	31.05.2024	16:49:00	2	0.214564	0.788033	0.0109119
8	69.4082	312.788	69.4082	312.788	31.05.2024	16:49:00	2	0.215675	0.795918	0.0193611
8	11.9781	255.358	11.9781	255.358	31.05.2024	16:49:00	2	0.216787	0.791029	0.0147166
8	318.454	201.834	318.454	201.834	31.05.2024	16:49:00	2	0.217899	0.792067	0.0129473
8	228.633	112.013	228.633	112.013	31.05.2024	16:49:00	2	0.219011	0.797492	0.0224117
8	134.524	17.9035	134.524	17.9035	31.05.2024	16:49:00	2	0.220122	0.798173	0.0228811
8	69.4158	312.796	69.4158	312.796	31.05.2024	16:49:00	2	0.221234	0.79668	0.0158855
8	299.539	182.919	299.539	182.919	31.05.2024	16:49:00	2	0.222346	0.801175	0.0319236
8	176.583	59.963	176.583	59.963	31.05.2024	16:49:00	2	0.223457	0.798416	0.0300809
8	58.3691	301.749	58.3691	301.749	31.05.2024	16:49:00	2	0.224569	0.805402	0.029708
8	274.437	157.817	274.437	157.817	31.05.2024	16:49:00	2	0.225681	0.808966	0.0355665
8	184.876	68.2562	184.876	68.2562	31.05.2024	16:49:00	2	0.226793	0.806272	0.0221966
8	64.2142	307.594	64.2142	307.594	31.05.2024	16:49:00	2	0.227904	0.814903	0.0310167
8	309.319	192.699	309.319	192.699	31.05.2024	16:49:00	2	0.229016	0.815963	0.0285575
8	197.435	80.8153	197.435	80.8153	31.05.2024	16:49:00	2	0.230128	0.819854	0.0281446
8	61.8339	305.214	61.8339	305.214	31.05.2024	16:49:00	2	0.23124	0.825388	0.0344247
8	326.568	209.948	326.568	209.948	31.05.2024	16:49:00	2	0.232351	0.823592	0.0239929
8	202.052	85.4316	202.052	85.4316	31.05.2024	16:49:00	2	0.233463	0.830173	0.0320444
8	102.494	345.874	102.494	345.874	31.05.2024	16:49:00	2	0.234575	0.831778	0.025251
8	345.915	229.295	345.915	229.295	31.05.2024	16:49:00	2	0.235686	0.837988	0.0302902
8	241.688	125.068	241.688	125.068	31.05.2024	16:49:00	2	0.236798	0.841412	0.0268776
8	148.486	31.8655	148.486	31.8655	31.05.2024	16:49:00	2	0.23791	0.842442	0.0239246
8	43.4224	286.802	43.4224	286.802	31.05.2024	16:49:00	2	0.239022	0.846226	0.0272847
8	326.796	210.176	326.796	210.176	31.05.2024	16:49:00	2	0.240133	0.845097	0.0197711
8	233.52	116.9	233.52	116.9	31.05.2024	16:49:00	2	0.241245	0.850952	0.0247956
8	153.212	36.5918	153.212	36.5918	31.05.2024	16:49:00	2	0.242357	0.853205	0.0209654
8	63.5256	306.905	63.5256	306.905	31.05.2024	16:49:00	2	0.243469	0.854119	0.0233392
8	346.961	230.341	346.961	230.341	31.05.2024	16:49:00	2	0.24458	0.856474	0.0200862
8	262.349	145.729	262.349	145.729	31.05.2024	16:49:00	2	0.245692	0.857548	0.0221143
8	201.374	84.7534	201.374	84.7534	31.05.2024	16:49:00	2	0.246804	0.858946	0.0160021
8	121.062	4.44168	121.062	4.44168	31.05.2024	16:49:00	2	0.247916	0.862873	0.021424
8	27.2422	270.622	27.2422	270.622	31.05.2024	16:49:00	2	0.249027	0.864196	0.0247137
8	302.504	185.884	302.504	185.884	31.05.2024	16:49:00	2	0.250139	0.866392	0.0224426
8	220.851	104.231	220.851	104.231	31.05.2024	16:49:00	2	0.251251	0.86746	0.0215889
8	147.037	30.4165	147.037	30.4165	31.05.2024	16:49:00	2	0.252362	0.867555	0.0195059
8	86.5665	329.946	86.5665	329.946	31.05.2024	16:49:00	2	0.253474	0.869042	0.0160631
8	15.7595	259.139	15.7595	259.139	31.05.2024	16:49:00	2	0.254586	0.870319	0.0188012
8	323.055	206.435	323.055	206.435	31.05.2024	16:49:00	2	0.255698	0.865118	0.0148699
8	265.085	148.465	265.085	148.465	31.05.2024	16:49:00	2	0.256809	0.865501	0.0152848
8	181.163	64.5425	181.163	64.5425	31.05.2024	16:49:00	2	0.257921	0.868464	0.0223603
8	118.727	2.10693	118.727	2.10693	31.05.2024	16:49:00	2	0.259033	0.866799	0.016585
8	340.029	223.409	340.029	223.409	31.05.2024	16:49:00	2	0.260145	0.864062	0.0366638
8	267.312	150.692	267.312	150.692	31.05.2024	16:49:00	2	0.261256	0.863062	0.0191544
8	267.312	150.692	267.312	150.692	31.05.2024	16:49:00	2	0.262368	0.863062	0
8	147.778	31.1578	147.778	31.1578	31.05.2024	16:49:00	2	0.26348	0.864747	0.0315
8	88.0617	331.442	88.0617	331.442	31.05.2024	16:49:00	2	0.264591	0.864357	0.0157313
8	28.8471	272.227	28.8471	272.227	31.05.2024	16:49:00	2	0.265703	0.863117	0.015629
8	333.951	217.331	333.951	217.331	31.05.2024	16:49:00	2	0.266815	0.864267	0.0144884
8	278.702	162.082	278.702	162.082	31.05.2024	16:49:00	2	0.267927	0.863613	0.0145545
8	278.604	161.984	278.604	161.984	31.05.2024	16:49:00	2	0.269038	0.863601	2.83852e-05
8	225.735	109.115	225.735	109.115	31.05.2024	16:49:00	2	0.27015	0.864859	0.013975
8	117.741	1.12071	117.741	1.12071	31.05.2024	16:49:00	2	0.271262	0.869089	0.0288313
8	74.0298	317.41	74.0298	317.41	31.05.2024	16:49:00	2	0.272374	0.865366	0.0121324
8	22.3831	265.763	22.3831	265.763	31.05.2024	16:49:00	2	0.273485	0.863973	0.0136745
8	323.97	207.349	323.97	207.349	31.05.2024	16:49:00	2	0.274597	0.864078	0.0153744
8	261.288	144.668	261.288	144.668	31.05.2024	16:49:00	2	0.275709	0.862433	0.0165644
8	192.458	75.8376	192.458	75.8376	31.05.2024	16:49:00	2	0.27682	0.865502	0.0183726
8	142.001	25.381	142.001	25.381	31.05.2024	16:49:00	2	0.277932	0.866455	0.013344
8	88.1112	77.9716	88.1112	77.9716	31.05.2024	16:49:00	2	0.279044	0.865286	0.0142618
8	41.4721	31.3326	41.4721	31.3326	31.05.2024	16:49:00	2	0.280156	0.859517	0.0135425
8	335.01	324.87	335.01	324.87	31.05.2024	16:49:00	2	0.281267	0.859177	0.017401
8	276.185	266.045	276.185	266.045	31.05.2024	16:49:00	2	0.282379	0.859207	0.0153958
8	276.185	266.045	276.185	266.045	31.05.2024	16:49:00	2	0.283491	0.859207	0
8	228.839	218.7	228.839	218.7	31.05.2024	16:49:00	2	0.284603	0.857826	0.0124585
8	188.646	178.506	188.646	178.506	31.05.2024	16:49:00	2	0.285714	0.856078	0.0106368
8	159.297	149.157	159.297	149.157	31.05.2024	16:49:00	2	0.286826	0.855237	0.00769571
8	118.857	108.717	118.857	108.717	31.05.2024	16:49:00	2	0.287938	0.855849	0.0105569
8	81.2143	71.0748	81.2143	71.0748	31.05.2024	16:49:00	2	0.289049	0.856718	0.00985697
8	62.7842	52.6446	62.7842	52.6446	31.05.2024	16:49:00	2	0.290161	0.856606	0.00481073
8	31.8464	21.7068	31.8464	21.7068	31.05.2024	16:49:00	2	0.291273	0.858724	0.00835564
8	357.676	347.537	357.676	347.537	31.05.2024	16:49:00	2	0.292385	0.857504	0.0090148
8	356.348	346.208	356.348	346.208	31.05.2024	16:49:00	2	0.293496	0.857704	0.000400439
8	338.905	328.765	338.905	328.765	31.05.2024	16:49:00	2	0.294608	0.857878	0.00456116
8	323.016	312.877	323.016	312.877	31.05.2024	16:49:00	2	0.29572	0.858226	0.00416739
8	316.211	306.071	316.211	306.071	31.05.2024	16:49:00	2	0.296832	0.857827	0.00182302
8	306.438	296.298	306.438	296.298	31.05.2024	16:49:00	2	0.297943	0.857974	0.00255815
8	298.049	287.909	298.049	287.909	31.05.2024	16:49:00	2	0.299055	0.857887	0.00219423
8	293.254	283.114	293.254	283.114	31.05.2024	16:49:00	2	0.300167	0.857862	0.00125323
8	289.83	279.691	289.83	279.691	31.05.2024	16:49:00	2	0.301278	0.857819	0.000895712
8	279.659	269.519	279.659	269.519	31.05.2024	16:49:00	2	0.30239	0.858851	0.00285257
8	279.625	269.486	279.625	269.486	31.05.2024	16:49:00	2	0.303502	0.858687	0.000164563
8	275.495	265.355	275.495	265.355	31.05.2024	16:49:00	2	0.304614	0.859366	0.00127697
8	270.327	260.187	270.327	260.187	31.05.2024	16:49:00	2	0.305725	0.859881	0.0014478
8	270.11	259.971	270.11	259.971	31.05.2024	16:49:00	2	0.306837	0.859828	7.80429e-05
8	272.423	262.283	272.423	262.283	31.05.2024	16:49:00	2	0.307949	0.859764	0.000608984
8	271.756	261.616	271.756	261.616	31.05.2024	16:49:00	2	0.309061	0.859572	0.000259481
8	272.945	262.805	272.945	262.805	31.05.2024	16:49:00	2	0.310172	0.859618	0.000314775
8	272.385	262.246	272.385	262.246	31.05.2024	16:49:00	2	0.311284	0.859627	0.000146728
8	273.471	263.332	273.471	263.332	31.05.2024	16:49:00	2	0.312396	0.859305	0.000429498
8	272.294	262.155	272.294	262.155	31.05.2024	16:49:00	2	0.313508	0.85927	0.000310022
8	270.077	259.937	270.077	259.937	31.05.2024	16:49:00	2	0.314619	0.859565	0.000651316
8	273.575	263.435	273.575	263.435	31.05.2024	16:49:00	2	0.315731	0.859007	0.00107215
8	275.211	265.072	275.211	265.072	31.05.2024	16:49:00	2	0.316843	0.858562	0.000617625
8	273.402	263.262	273.402	263.262	31.05.2024	16:49:00	2	0.317954	0.858461	0.000483968
8	274.117	263.978	274.117	263.978	31.05.2024	16:49:00	2	0.319066	0.858099	0.000408037
8	271.172	261.032	271.172	261.032	31.05.2024	16:49:00	2	0.320178	0.85868	0.000964661
8	271.039	260.899	271.039	260.899	31.05.2024	16:49:00	2	0.32129	0.858772	9.87566e-05
8	274.577	264.437	274.577	264.437	31.05.2024	16:49:00	2	0.322401	0.85822	0.00107761
8	272.432	262.292	272.432	262.292	31.05.2024	16:49:00	2	0.323513	0.858554	0.000652884
8	273.529	263.39	273.529	263.39	31.05.2024	16:49:00	2	0.324625	0.858479	0.000296581
8	272.32	262.181	272.32	262.181	31.05.2024	16:49:00	2	0.325737	0.858405	0.000324624
8	267.509	257.37	267.509	257.37	31.05.2024	16:49:00	2	0.326848	0.859372	0.00158684
8	272.758	262.618	272.758	262.618	31.05.2024	16:49:00	2	0.32796	0.858181	0.00181722
8	272.317	262.177	272.317	262.177	31.05.2024	16:49:00	2	0.329072	0.858417	0.000262623
8	272.867	262.727	272.867	262.727	31.05.2024	16:49:00	2	0.330183	0.8581	0.000348361
8	272.918	262.779	272.918	262.779	31.05.2024	16:49:00	2	0.331295	0.858175	7.60013e-05
8	273.767	263.627	273.767	263.627	31.05.2024	16:49:00	2	0.332407	0.857925	0.000333782
8	273.434	263.295	273.434	263.295	31.05.2024	16:49:00	2	0.333519	0.858025	0.000132273
8	272.851	262.711	272.851	262.711	31.05.2024	16:49:00	2	0.33463	0.858283	0.000299838
8	275.365	265.225	275.365	265.225	31.05.2024	16:49:00	2	0.335742	0.85769	0.000885348
8	272.889	262.749	272.889	262.749	31.05.2024	16:49:00	2	0.336854	0.858244	0.000851868
8	272.316	262.176	272.316	262.176	31.05.2024	16:49:00	2	0.337966	0.858133	0.000186335
8	272.977	262.837	272.977	262.837	31.05.2024	16:49:00	2	0.339077	0.857956	0.000246852
8	267.604	257.465	267.604	257.465	31.05.2024	16:49:00	2	0.340189	0.858905	0.00169519
8	268.823	258.684	268.823	258.684	31.05.2024	16:49:00	2	0.341301	0.858762	0.000349365
8	270.042	259.902	270.042	259.902	31.05.2024	16:49:00	2	0.342412	0.858439	0.00045382
8	271.42	261.28	271.42	261.28	31.05.2024	16:49:00	2	0.343524	0.858268	0.00039913
8	272.973	262.834	272.973	262.834	31.05.2024	16:49:00	2	0.344636	0.858087	0.000444413
8	269.433	259.294	269.433	259.294	31.05.2024	16:49:00	2	0.345748	0.858851	0.00119996
8	270.112	259.972	270.112	259.972	31.05.2024	16:49:00	2	0.346859	0.858806	0.000183123
8	270.128	259.989	270.128	259.989	31.05.2024	16:49:00	2	0.347971	0.858696	0.00010979
8	271.981	261.842	271.981	261.842	31.05.2024	16:49:00	2	0.349083	0.858489	0.000526952
8	271.099	260.959	271.099	260.959	31.05.2024	16:49:00	2	0.350195	0.858786	0.000376239
8	270.364	260.224	270.364	260.224	31.05.2024	16:49:00	2	0.351306	0.858787	0.000192306
8	270.813	260.673	270.813	260.673	31.05.2024	16:49:00	2	0.352418	0.858501	0.00030968
8	269.835	259.696	269.835	259.696	31.05.2024	16:49:00	2	0.35353	0.858677	0.000310457
8	273.349	263.209	273.349	263.209	31.05.2024	16:49:00	2	0.354641	0.858072	0.0011002
8	268.982	258.842	268.982	258.842	31.05.2024	16:49:00	2	0.355753	0.858774	0.00134082
8	271.562	261.422	271.562	261.422	31.05.2024	16:49:00	2	0.356865	0.858667	0.000683469
8	270.46	260.32	270.46	260.32	31.05.2024	16:49:00	2	0.357977	0.858977	0.000423514
8	269.484	259.344	269.484	259.344	31.05.2024	16:49:00	2	0.359088	0.85943	0.000520045
8	268.865	258.725	268.865	258.725	31.05.2024	16:49:00	2	0.3602	0.85932	0.000195636
8	270.355	260.215	270.355	260.215	31.05.2024	16:49:00	2	0.361312	0.858954	0.000534975
8	270.409	260.27	270.409	260.27	31.05.2024	16:49:00	2	0.362424	0.858701	0.000253178
8	269.113	258.973	269.113	258.973	31.05.2024	16:49:00	2	0.363535	0.859113	0.000533412
8	269.298	259.158	269.298	259.158	31.05.2024	16:49:00	2	0.364647	0.858779	0.000336783
8	271.73	261.59	271.73	261.59	31.05.2024	16:49:00	2	0.365759	0.858348	0.000768577
8	272.035	261.895	272.035	261.895	31.05.2024	16:49:00	2	0.36687	0.858493	0.000165023
8	271.867	261.727	271.867	261.727	31.05.2024	16:49:00	2	0.367982	0.858399	0.000103538
8	266.142	256.002	266.142	256.002	31.05.2024	16:49:00	2	0.369094	0.859557	0.00189355
8	268.761	258.621	268.761	258.621	31.05.2024	16:49:00	2	0.370206	0.859275	0.000741384
8	270.923	260.784	270.923	260.784	31.05.2024	16:49:00	2	0.371317	0.858426	0.0010201
8	269.249	259.11	269.249	259.11	31.05.2024	16:49:00	2	0.372429	0.859146	0.000842844
8	269.517	259.377	269.517	259.377	31.05.2024	16:49:00	2	0.373541	0.858811	0.000342842
8	273.158	263.019	273.158	263.019	31.05.2024	16:49:00	2	0.374653	0.858461	0.00101476
8	265.414	255.275	265.414	255.275	31.05.2024	16:49:00	2	0.375764	0.860021	0.00255813
8	265.223	255.084	265.223	255.084	31.05.2024	16:49:00	2	0.376876	0.859995	5.66656e-05
8	271.884	261.744	271.884	261.744	31.05.2024	16:49:00	2	0.377988	0.858471	0.00231549
8	272.814	262.675	272.814	262.675	31.05.2024	16:49:00	2	0.379099	0.858239	0.000336188
8	273.018	262.878	273.018	262.878	31.05.2024	16:49:00	2	0.380211	0.858195	6.87043e-05
8	266.383	256.244	266.383	256.244	31.05.2024	16:49:00	2	0.381323	0.859362	0.0020915
8	272.555	262.416	272.555	262.416	31.05.2024	16:49:00	2	0.382435	0.858578	0.00179516
8	271.091	260.951	271.091	260.951	31.05.2024	16:49:00	2	0.383546	0.858657	0.000390906
8	271.091	260.951	271.091	260.951	31.05.2024	16:49:00	2	0.384658	0.858657	0
8	272.539	262.399	272.539	262.399	31.05.2024	16:49:00	2	0.38577	0.858497	0.000410822
8	272.837	262.698	272.837	262.698	31.05.2024	16:49:00	2	0.386882	0.858436	9.92714e-05
8	274.293	264.154	274.293	264.154	31.05.2024	16:49:00	2	0.387993	0.857857	0.000692744
8	270.832	260.693	270.832	260.693	31.05.2024	16:49:00	2	0.389105	0.858581	0.00115887
8	269.305	259.165	269.305	259.165	31.05.2024	16:49:00	2	0.390217	0.858673	0.000409874
8	272.459	262.319	272.459	262.319	31.05.2024	16:49:00	2	0.391329	0.858445	0.000855814
8	271.314	261.175	271.314	261.175	31.05.2024	16:49:00	2	0.39244	0.858587	0.00033146
8	271.253	261.113	271.253	261.113	31.05.2024	16:49:00	2	0.393552	0.858632	4.71051e-05
8	271.715	261.575	271.715	261.575	31.05.2024	16:49:00	2	0.394664	0.858701	0.000139272
8	273.095	262.956	273.095	262.956	31.05.2024	16:49:00	2	0.395775	0.857927	0.000854212
8	272.601	262.462	272.601	262.462	31.05.2024	16:49:00	2	0.396887	0.858248	0.000346448
8	272.182	262.043	272.182	262.043	31.05.2024	16:49:00	2	0.397999	0.858354	0.000152274
8	270.92	260.781	270.92	260.781	31.05.2024	16:49:00	2	0.399111	0.858449	0.000343585
8	271.037	260.898	271.037	260.898	31.05.2024	16:49:00	2	0.400222	0.858931	0.000482629
8	269.863	259.723	269.863	259.723	31.05.2024	16:49:00	2	0.401334	0.858701	0.000383912
8	269.699	259.56	269.699	259.56	31.05.2024	16:49:00	2	0.402446	0.858738	5.66354e-05
8	267.768	257.628	267.768	257.628	31.05.2024	16:49:00	2	0.403558	0.859247	0.000717579
8	269.792	259.652	269.792	259.652	31.05.2024	16:49:00	2	0.404669	0.8587	0.000761741
8	272.875	262.735	272.875	262.735	31.05.2024	16:49:00	2	0.405781	0.858194	0.00095186
8	269.94	259.801	269.94	259.801	31.05.2024	16:49:00	2	0.406893	0.858787	0.000969685
8	272.316	262.177	272.316	262.177	31.05.2024	16:49:00	2	0.408004	0.858391	0.000736611
8	273.152	263.013	273.152	263.013	31.05.2024	16:49:00	2	0.409116	0.858159	0.000318496
8	270.679	260.539	270.679	260.539	31.05.2024	16:49:00	2	0.410228	0.858872	0.000962552
8	269.054	258.915	269.054	258.915	31.05.2024	16:49:00	2	0.41134	0.858494	0.000568884
8	266.939	256.8	266.939	256.8	31.05.2024	16:49:00	2	0.412451	0.859088	0.000812035
8	269.204	259.064	269.204	259.064	31.05.2024	16:49:00	2	0.413563	0.858783	0.000666479
8	266.867	256.727	266.867	256.727	31.05.2024	16:49:00	2	0.414675	0.859161	0.000719096
8	274.258	264.119	274.258	264.119	31.05.2024	16:49:00	2	0.415787	0.858063	0.00222352
8	273.956	263.816	273.956	263.816	31.05.2024	16:49:00	2	0.416898	0.858046	8.07074e-05
8	271.424	261.285	271.424	261.285	31.05.2024	16:49:00	2	0.41801	0.858376	0.000739363
8	270.996	260.856	270.996	260.856	31.05.2024	16:49:00	2	0.419122	0.85798	0.000410713
8	270.911	260.771	270.911	260.771	31.05.2024	16:49:00	2	0.420233	0.858214	0.000234696
8	268.945	258.806	268.945	258.806	31.05.2024	16:49:00	2	0.421345	0.858741	0.000735829
8	269.229	259.09	269.229	259.09	31.05.2024	16:49:00	2	0.422457	0.858763	7.76727e-05
8	272.114	261.974	272.114	261.974	31.05.2024	16:49:00	2	0.423569	0.858339	0.000865365
8	272.471	262.332	272.471	262.332	31.05.2024	16:49:00	2	0.42468	0.858387	0.0001048
8	274.532	264.393	274.532	264.393	31.05.2024	16:49:00	2	0.425792	0.857873	0.000744566
8	271.111	260.972	271.111	260.972	31.05.2024	16:49:00	2	0.426904	0.858415	0.00104581
8	270.056	259.917	270.056	259.917	31.05.2024	16:49:00	2	0.428016	0.858396	0.00027653
8	269.183	259.043	269.183	259.043	31.05.2024	16:49:00	2	0.429127	0.858451	0.000234996
8	273.598	263.458	273.598	263.458	31.05.2024	16:49:00	2	0.430239	0.857853	0.00129988
8	271.89	261.751	271.89	261.751	31.05.2024	16:49:00	2	0.431351	0.858304	0.000634597
8	272.8	262.661	272.8	262.661	31.05.2024	16:49:00	2	0.432462	0.858027	0.000364999
8	272.469	262.329	272.469	262.329	31.05.2024	16:49:00	2	0.433574	0.858131	0.000135694
8	272.533	262.393	272.533	262.393	31.05.2024	16:49:00	2	0.434686	0.857981	0.000151796
8	270.497	260.358	270.497	260.358	31.05.2024	16:49:00	2	0.435798	0.858387	0.000669397
8	268.167	258.028	268.167	258.028	31.05.2024	16:49:00	2	0.436909	0.858866	0.000775641
8	269.925	259.786	269.925	259.786	31.05.2024	16:49:00	2	0.438021	0.858716	0.000483854
8	268.259	258.119	268.259	258.119	31.05.2024	16:49:00	2	0.439133	0.858972	0.000505588
8	269.737	259.598	269.737	259.598	31.05.2024	16:49:00	2	0.440245	0.858527	0.000589899
8	272.246	262.107	272.246	262.107	31.05.2024	16:49:00	2	0.441356	0.85777	0.00100152
8	271.964	261.825	271.964	261.825	31.05.2024	16:49:00	2	0.442468	0.857977	0.000219793
8	269.92	259.781	269.92	259.781	31.05.2024	16:49:00	2	0.44358	0.858406	0.000685419
8	270.46	260.32	270.46	260.32	31.05.2024	16:49:00	2	0.444691	0.858388	0.000142374
8	271.025	260.886	271.025	260.886	31.05.2024	16:49:00	2	0.445803	0.85825	0.000202098
8	270.097	259.958	270.097	259.958	31.05.2024	16:49:00	2	0.446915	0.858595	0.00042173
8	270.251	260.111	270.251	260.111	31.05.2024	16:49:00	2	0.448027	0.858294	0.000303527
8	269.38	259.241	269.38	259.241	31.05.2024	16:49:00	2	0.449138	0.858607	0.000386879
8	269.992	259.853	269.992	259.853	31.05.2024	16:49:00	2	0.45025	0.858295	0.000350031
8	271.049	260.909	271.049	260.909	31.05.2024	16:49:00	2	0.451362	0.858283	0.000276442
8	272.984	262.844	272.984	262.844	31.05.2024	16:49:00	2	0.452474	0.85784	0.000672248
8	267.172	257.032	267.172	257.032	31.05.2024	16:49:00	2	0.453585	0.858963	0.00188968
8	268.665	258.526	268.665	258.526	31.05.2024	16:49:00	2	0.454697	0.858382	0.000700696
8	269.397	259.258	269.397	259.258	31.05.2024	16:49:00	2	0.455809	0.85831	0.000204365
8	268.305	258.165	268.305	258.165	31.05.2024	16:49:00	2	0.456921	0.858608	0.000412974
8	268.096	257.956	268.096	257.956	31.05.2024	16:49:00	2	0.458032	0.858682	9.15439e-05
8	269.511	259.372	269.511	259.372	31.05.2024	16:49:00	2	0.459144	0.858621	0.000375181
8	266.422	256.282	266.422	256.282	31.05.2024	16:49:00	2	0.460256	0.859197	0.000992495
8	271.242	261.103	271.242	261.103	31.05.2024	16:49:00	2	0.461367	0.85794	0.00177996
8	269.388	259.248	269.388	259.248	31.05.2024	16:49:00	2	0.462479	0.858849	0.00102971
8	270.783	260.643	270.783	260.643	31.05.2024	16:49:00	2	0.463591	0.858122	0.000813285
8	268.989	258.85	268.989	258.85	31.05.2024	16:49:00	2	0.464703	0.858897	0.000906324
8	269.171	259.032	269.171	259.032	31.05.2024	16:49:00	2	0.465814	0.858458	0.000442116
8	268.62	258.481	268.62	258.481	31.05.2024	16:49:00	2	0.466926	0.858521	0.000157226
8	266.899	256.759	266.899	256.759	31.05.2024	16:49:00	2	0.468038	0.858958	0.00062735
8	267.782	257.643	267.782	257.643	31.05.2024	16:49:00	2	0.46915	0.85873	0.000324615
8	270.29	260.151	270.29	260.151	31.05.2024	16:49:00	2	0.470261	0.85819	0.000849578
8	265.973	255.834	265.973	255.834	31.05.2024	16:49:00	2	0.471373	0.858805	0.00128565
8	244.538	234.398	244.538	234.398	31.05.2024	16:49:00	2	0.472485	0.853744	0.00754133
8	148.654	138.514	148.654	138.514	31.05.2024	16:49:00	2	0.473596	0.850024	0.0251573
8	51.9454	41.8059	51.9454	41.8059	31.05.2024	16:49:00	2	0.474708	0.853145	0.0252794
8	284.247	274.107	284.247	274.107	31.05.2024	16:49:00	2	0.47582	0.854381	0.0332316
8	186.086	175.947	186.086	175.947	31.05.2024	16:49:00	2	0.476932	0.860659	0.0263973
8	81.1922	71.0526	81.1922	71.0526	31.05.2024	16:49:00	2	0.478043	0.86736	0.0284076
8	334.698	324.559	334.698	324.559	31.05.2024	16:49:00	2	0.479155	0.864651	0.0282222
8	236.54	226.4	236.54	226.4	31.05.2024	16:49:00	2	0.480267	0.863254	0.0258697
8	140.246	130.106	140.246	130.106	31.05.2024	16:49:00	2	0.481379	0.861319	0.0253662
8	48.9572	38.8177	48.9572	38.8177	31.05.2024	16:49:00	2	0.48249	0.860807	0.0239492
8	331.268	321.128	331.268	321.128	31.05.2024	16:49:00	2	0.483602	0.860499	0.0203697
8	235.077	224.938	235.077	224.938	31.05.2024	16:49:00	2	0.484714	0.859165	0.0252286
8	152.65	142.51	152.65	142.51	31.05.2024	16:49:00	2	0.485825	0.855898	0.0217774
8	68.4683	58.3287	68.4683	58.3287	31.05.2024	16:49:00	2	0.486937	0.854697	0.0219648
8	343.743	333.603	343.743	333.603	31.05.2024	16:49:00	2	0.488049	0.853559	0.0220728
8	252.634	242.494	252.634	242.494	31.05.2024	16:49:00	2	0.489161	0.853609	0.0236891
8	96.2245	86.085	96.2245	86.085	31.05.2024	16:49:00	2	0.490272	0.849707	0.0407606
8	20.6487	10.5091	20.6487	10.5091	31.05.2024	16:49:00	2	0.491384	0.848131	0.0196066
8	316.826	306.687	316.826	306.687	31.05.2024	16:49:00	2	0.492496	0.845718	0.016641
8	316.659	306.52	316.659	306.52	31.05.2024	16:49:00	2	0.493608	0.84578	7.56483e-05
8	231.566	221.427	231.566	221.427	31.05.2024	16:49:00	2	0.494719	0.846922	0.0219671
8	160.459	150.32	160.459	150.32	31.05.2024	16:49:00	2	0.495831	0.846138	0.0183526
8	8.88679	358.747	8.88679	358.747	31.05.2024	16:49:00	2	0.496943	0.843104	0.0391118
8	298.252	288.113	298.252	288.113	31.05.2024	16:49:00	2	0.498054	0.84083	0.0182579
8	211.452	201.312	211.452	201.312	31.05.2024	16:49:00	2	0.499166	0.840027	0.0222357
8	211.232	201.093	211.232	201.093	31.05.2024	16:49:00	2	0.500278	0.839998	6.28059e-05
8	137.033	126.894	137.033	126.894	31.05.2024	16:49:00	2	0.50139	0.838442	0.0190317
8	347.612	337.472	347.612	337.472	31.05.2024	16:49:00	2	0.502501	0.834103	0.0383072
8	288.026	277.887	288.026	277.887	31.05.2024	16:49:00	2	0.503613	0.832774	0.0151855
8	225.905	215.766	225.905	215.766	31.05.2024	16:49:00	2	0.504725	0.832149	0.0157649
8	155.965	145.825	155.965	145.825	31.05.2024	16:49:00	2	0.505837	0.830397	0.0177965
8	92.6161	82.4766	92.6161	82.4766	31.05.2024	16:49:00	2	0.506948	0.829197	0.0160574
8	40.4856	30.346	40.4856	30.346	31.05.2024	16:49:00	2	0.50806	0.827284	0.0132906
8	322.279	312.14	322.279	312.14	31.05.2024	16:49:00	2	0.509172	0.828688	0.0197745
8	247.456	237.316	247.456	237.316	31.05.2024	16:49:00	2	0.510283	0.828981	0.0188931
8	178.863	168.723	178.863	168.723	31.05.2024	16:49:00	2	0.511395	0.826439	0.0174803
8	83.9322	73.7926	83.9322	73.7926	31.05.2024	16:49:00	2	0.512507	0.827656	0.0239462
8	9.98547	359.846	9.98547	359.846	31.05.2024	16:49:00	2	0.513619	0.826861	0.0186509
8	308.657	298.518	308.657	298.518	31.05.2024	16:49:00	2	0.51473	0.824551	0.0155973
8	240.007	229.867	240.007	229.867	31.05.2024	16:49:00	2	0.515842	0.823429	0.0172676
8	143.392	133.253	143.392	133.253	31.05.2024	16:49:00	2	0.516954	0.822347	0.0242413
8	79.9794	69.8399	79.9794	69.8399	31.05.2024	16:49:00	2	0.518066	0.819909	0.0160475
8	9.46038	359.321	9.46038	359.321	31.05.2024	16:49:00	2	0.519177	0.817561	0.0177432
8	289.325	279.185	289.325	279.185	31.05.2024	16:49:00	2	0.520289	0.816379	0.0199773
8	198.439	188.3	198.439	188.3	31.05.2024	16:49:00	2	0.521401	0.815106	0.0226192
8	100.533	90.3938	100.533	90.3938	31.05.2024	16:49:00	2	0.522513	0.814278	0.0243104
8	3.03506	352.896	3.03506	352.896	31.05.2024	16:49:00	2	0.523624	0.812442	0.0242253
8	252.792	242.653	252.792	242.653	31.05.2024	16:49:00	2	0.524736	0.811843	0.0272786
8	152.883	142.744	152.883	142.744	31.05.2024	16:49:00	2	0.525848	0.810412	0.0247263
8	68.223	58.0835	68.223	58.0835	31.05.2024	16:49:00	2	0.526959	0.80738	0.0210792
8	312.33	302.19	312.33	302.19	31.05.2024	16:49:00	2	0.528071	0.807743	0.0285103
8	218.729	208.589	218.729	208.589	31.05.2024	16:49:00	2	0.529183	0.805581	0.0231005
8	118.478	108.338	118.478	108.338	31.05.2024	16:49:00	2	0.530295	0.804095	0.0246223
8	43.8067	33.6671	43.8067	33.6671	31.05.2024	16:49:00	2	0.531406	0.802153	0.0183705
8	66.5132	309.893	66.5132	309.893	31.05.2024	16:49:00	2	0.532518	0.800708	0.0205021
8	324.982	208.362	324.982	208.362	31.05.2024	16:49:00	2	0.53363	0.801263	0.0247782
8	236.426	119.805	236.426	119.805	31.05.2024	16:49:00	2	0.534742	0.800991	0.0216122
8	126.721	10.1009	126.721	10.1009	31.05.2024	16:49:00	2	0.535853	0.800977	0.026766
8	41.2474	284.627	41.2474	284.627	31.05.2024	16:49:00	2	0.536965	0.798035	0.0210229
8	314.46	197.84	314.46	197.84	31.05.2024	16:49:00	2	0.538077	0.795531	0.0212121
8	189.021	72.401	189.021	72.401	31.05.2024	16:49:00	2	0.539188	0.798773	0.03063
8	99.6877	343.068	99.6877	343.068	31.05.2024	16:49:00	2	0.5403	0.797972	0.0217398
8	359.116	242.496	359.116	242.496	31.05.2024	16:49:00	2	0.541412	0.797271	0.0244449
8	268.141	151.521	268.141	151.521	31.05.2024	16:49:00	2	0.542524	0.795253	0.0221579
8	185.451	68.8313	185.451	68.8313	31.05.2024	16:49:00	2	0.543635	0.79261	0.0201715
8	66.5152	309.895	66.5152	309.895	31.05.2024	16:49:00	2	0.544747	0.793334	0.028737
8	338.434	221.814	338.434	221.814	31.05.2024	16:49:00	2	0.545859	0.794737	0.0213503
8	250.218	133.598	250.218	133.598	31.05.2024	16:49:00	2	0.546971	0.794051	0.0213574
8	133.757	17.1364	133.757	17.1364	31.05.2024	16:49:00	2	0.548082	0.794118	0.0281696
8	53.1426	296.522	53.1426	296.522	31.05.2024	16:49:00	2	0.549194	0.791139	0.0196902
8	310.551	193.931	310.551	193.931	31.05.2024	16:49:00	2	0.550306	0.789464	0.0247536
8	211.482	94.8619	211.482	94.8619	31.05.2024	16:49:00	2	0.551417	0.792886	0.0241192
8	120.248	3.62742	120.248	3.62742	31.05.2024	16:49:00	2	0.552529	0.793049	0.0220377
8	29.1692	272.549	29.1692	272.549	31.05.2024	16:49:00	2	0.553641	0.793315	0.022007
8	308.512	191.892	308.512	191.892	31.05.2024	16:49:00	2	0.554753	0.791434	0.0195585
8	235.521	118.901	235.521	118.901	31.05.2024	16:49:00	2	0.555864	0.790496	0.0176111
8	136.622	20.0014	136.622	20.0014	31.05.2024	16:49:00	2	0.556976	0.790952	0.0238253
8	54.4832	297.863	54.4832	297.863	31.05.2024	16:49:00	2	0.558088	0.791736	0.0198151
8	341.936	225.316	341.936	225.316	31.05.2024	16:49:00	2	0.5592	0.791622	0.0174954
8	246.516	129.896	246.516	129.896	31.05.2024	16:49:00	2	0.560311	0.792239	0.0230261
8	173.129	56.5091	173.129	56.5091	31.05.2024	16:49:00	2	0.561423	0.79307	0.0177389
8	82.534	325.914	82.534	325.914	31.05.2024	16:49:00	2	0.562535	0.792976	0.0218845
8	0.468101	243.848	0.468101	243.848	31.05.2024	16:49:00	2	0.563646	0.793386	0.0198322
8	287.35	170.73	287.35	170.73	31.05.2024	16:49:00	2	0.564758	0.792604	0.0176794
8	209.902	93.2814	209.902	93.2814	31.05.2024	16:49:00	2	0.56587	0.791901	0.0187037
8	209.944	93.3243	209.944	93.3243	31.05.2024	16:49:00	2	0.566982	0.791725	0.00017625
8	114.568	357.948	114.568	357.948	31.05.2024	16:49:00	2	0.568093	0.793515	0.0230969
8	22.7246	266.104	22.7246	266.104	31.05.2024	16:49:00	2	0.569205	0.795507	0.0223164
8	307.344	190.723	307.344	190.723	31.05.2024	16:49:00	2	0.570317	0.793775	0.0183284
8	212.822	96.2014	212.822	96.2014	31.05.2024	16:49:00	2	0.571429	0.795244	0.0229226
8	147.464	30.8439	147.464	30.8439	31.05.2024	16:49:00	2	0.57254	0.79329	0.0159331
8	61.542	304.922	61.542	304.922	31.05.2024	16:49:00	2	0.573652	0.792673	0.0207636
8	343.735	227.115	343.735	227.115	31.05.2024	16:49:00	2	0.574764	0.792713	0.0187875
8	272.844	156.224	272.844	156.224	31.05.2024	16:49:00	2	0.575875	0.793872	0.0171696
8	186.514	69.894	186.514	69.894	31.05.2024	16:49:00	2	0.576987	0.795388	0.0209512
8	104.255	347.634	104.255	347.634	31.05.2024	16:49:00	2	0.578099	0.796719	0.0199912
8	23.6621	267.042	23.6621	267.042	31.05.2024	16:49:00	2	0.579211	0.796299	0.0195582
8	305.552	188.932	305.552	188.932	31.05.2024	16:49:00	2	0.580322	0.795339	0.0189595
8	229.75	113.13	229.75	113.13	31.05.2024	16:49:00	2	0.581434	0.793932	0.0184019
8	163.773	47.1524	163.773	47.1524	31.05.2024	16:49:00	2	0.582546	0.796516	0.0161896
8	84.8391	328.219	84.8391	328.219	31.05.2024	16:49:00	2	0.583658	0.796248	0.01915
8	352.707	236.087	352.707	236.087	31.05.2024	16:49:00	2	0.584769	0.798253	0.0224638
8	283.23	166.61	283.23	166.61	31.05.2024	16:49:00	2	0.585881	0.797481	0.0169032
8	195.251	78.6307	195.251	78.6307	31.05.2024	16:49:00	2	0.586993	0.796918	0.0213718
8	113.959	357.339	113.959	357.339	31.05.2024	16:49:00	2	0.588105	0.796863	0.0197328
8	36.524	279.904	36.524	279.904	31.05.2024	16:49:00	2	0.589216	0.797956	0.0188407
8	311.213	194.593	311.213	194.593	31.05.2024	16:49:00	2	0.590328	0.797871	0.0207351
8	221.944	105.324	221.944	105.324	31.05.2024	16:49:00	2	0.59144	0.798798	0.0217283
8	133.793	17.1724	133.793	17.1724	31.05.2024	16:49:00	2	0.592551	0.798845	0.0214497
8	56.6578	300.038	56.6578	300.038	31.05.2024	16:49:00	2	0.593663	0.7967	0.0188668
8	320.597	203.977	320.597	203.977	31.05.2024	16:49:00	2	0.594775	0.799521	0.023523
8	241.628	125.007	241.628	125.007	31.05.2024	16:49:00	2	0.595887	0.799712	0.0192356
8	136.589	19.9685	136.589	19.9685	31.05.2024	16:49:00	2	0.596998	0.79747	0.0256493
8	48.6685	292.048	48.6685	292.048	31.05.2024	16:49:00	2	0.59811	0.798877	0.0214223
8	317.788	201.168	317.788	201.168	31.05.2024	16:49:00	2	0.599222	0.79653	0.0222071
8	213.38	96.7596	213.38	96.7596	31.05.2024	16:49:00	2	0.600334	0.794405	0.0253875
8	107.549	350.929	107.549	350.929	31.05.2024	16:49:00	2	0.601445	0.799774	0.0262502
8	14.6182	257.998	14.6182	257.998	31.05.2024	16:49:00	2	0.602557	0.800244	0.022651
8	269.23	152.61	269.23	152.61	31.05.2024	16:49:00	2	0.603669	0.800619	0.0256979
8	184.807	68.1868	184.807	68.1868	31.05.2024	16:49:00	2	0.60478	0.798725	0.0206515
8	106.317	349.697	106.317	349.697	31.05.2024	16:49:00	2	0.605892	0.796857	0.0191655
8	0.35056	243.73	0.35056	243.73	31.05.2024	16:49:00	2	0.607004	0.79661	0.025718
8	259.005	142.385	259.005	142.385	31.05.2024	16:49:00	2	0.608116	0.799338	0.0247843
8	161.355	44.7352	161.355	44.7352	31.05.2024	16:49:00	2	0.609227	0.79906	0.0237737
8	69.202	312.582	69.202	312.582	31.05.2024	16:49:00	2	0.610339	0.797832	0.0224464
8	344.704	228.084	344.704	228.084	31.05.2024	16:49:00	2	0.611451	0.795807	0.0206089
8	166.068	49.4479	166.068	49.4479	31.05.2024	16:49:00	2	0.612563	0.794942	0.0432842
8	80.5979	323.978	80.5979	323.978	31.05.2024	16:49:00	2	0.613674	0.795686	0.0207193
8	77.6606	321.04	77.6606	321.04	31.05.2024	16:49:00	2	0.614786	0.79597	0.00076676
8	353.167	236.546	353.167	236.546	31.05.2024	16:49:00	2	0.615898	0.794096	0.0205479
8	264.703	148.083	264.703	148.083	31.05.2024	16:49:00	2	0.617009	0.794323	0.0214025
8	108.207	351.587	108.207	351.587	31.05.2024	16:49:00	2	0.618121	0.791706	0.0378911
8	51.1486	294.528	51.1486	294.528	31.05.2024	16:49:00	2	0.619233	0.791943	0.0137645
8	339.813	223.193	339.813	223.193	31.05.2024	16:49:00	2	0.620345	0.792883	0.0172445
8	274.357	157.737	274.357	157.737	31.05.2024	16:49:00	2	0.621456	0.791918	0.0158288
8	235.063	118.443	235.063	118.443	31.05.2024	16:49:00	2	0.622568	0.789648	0.00973379
8	177.178	60.558	177.178	60.558	31.05.2024	16:49:00	2	0.62368	0.790183	0.0139386
8	177.192	60.5722	177.192	60.5722	31.05.2024	16:49:00	2	0.624792	0.790134	4.89201e-05
8	113.451	356.831	113.451	356.831	31.05.2024	16:49:00	2	0.625903	0.787398	0.0155575
8	85.8764	329.256	85.8764	329.256	31.05.2024	16:49:00	2	0.627015	0.786479	0.00667364
8	57.5388	300.919	57.5388	300.919	31.05.2024	16:49:00	2	0.628127	0.785962	0.00680639
8	35.7177	279.098	35.7177	279.098	31.05.2024	16:49:00	2	0.629238	0.786297	0.00523619
8	16.9526	260.332	16.9526	260.332	31.05.2024	16:49:00	2	0.63035	0.786448	0.00449758
8	4.67033	248.05	4.67033	248.05	31.05.2024	16:49:00	2	0.631462	0.786196	0.00295273
8	359.869	243.249	359.869	243.249	31.05.2024	16:49:00	2	0.632574	0.785557	0.0013153
8	349.662	233.042	349.662	233.042	31.05.2024	16:49:00	2	0.633685	0.785832	0.00245821
8	344.841	228.221	344.841	228.221	31.05.2024	16:49:00	2	0.634797	0.785783	0.00115505
8	338.582	221.961	338.582	221.961	31.05.2024	16:49:00	2	0.635909	0.786085	0.00152881
8	333.242	216.621	333.242	216.621	31.05.2024	16:49:00	2	0.637021	0.786097	0.00127875
8	336.083	219.462	336.083	219.462	31.05.2024	16:49:00	2	0.638132	0.785461	0.000931014
8	331.043	214.423	331.043	214.423	31.05.2024	16:49:00	2	0.639244	0.785144	0.00124663
8	334.26	217.64	334.26	217.64	31.05.2024	16:49:00	2	0.640356	0.785207	0.000772043
8	323.078	206.458	323.078	206.458	31.05.2024	16:49:00	2	0.641467	0.785728	0.00272564
8	327.633	211.013	327.633	211.013	31.05.2024	16:49:00	2	0.642579	0.785582	0.00109979
8	325.387	208.767	325.387	208.767	31.05.2024	16:49:00	2	0.643691	0.78588	0.000614675
8	332.393	215.773	332.393	215.773	31.05.2024	16:49:00	2	0.644803	0.785152	0.00182781
8	322.045	205.425	322.045	205.425	31.05.2024	16:49:00	2	0.645914	0.785993	0.00261546
8	324.631	208.011	324.631	208.011	31.05.2024	16:49:00	2	0.647026	0.786214	0.000657567
8	328.049	211.429	328.049	211.429	31.05.2024	16:49:00	2	0.648138	0.785579	0.00103534
8	325.654	209.034	325.654	209.034	31.05.2024	16:49:00	2	0.64925	0.786263	0.000892445
8	327.33	210.71	327.33	210.71	31.05.2024	16:49:00	2	0.650361	0.785783	0.000625969
8	322.247	205.627	322.247	205.627	31.05.2024	16:49:00	2	0.651473	0.786214	0.00129111
8	325.184	208.564	325.184	208.564	31.05.2024	16:49:00	2	0.652585	0.786204	0.000703424
8	334.794	218.174	334.794	218.174	31.05.2024	16:49:00	2	0.653696	0.784952	0.00261834
8	323.095	206.475	323.095	206.475	31.05.2024	16:49:00	2	0.654808	0.787169	0.00357214
8	324.302	207.682	324.302	207.682	31.05.2024	16:49:00	2	0.65592	0.786729	0.000527034
8	326.255	209.635	326.255	209.635	31.05.2024	16:49:00	2	0.657032	0.786399	0.000572267
8	297.416	180.796	297.416	180.796	31.05.2024	16:49:00	2	0.658143	0.778039	0.0108223
8	181.857	65.2371	181.857	65.2371	31.05.2024	16:49:00	2	0.659255	0.77037	0.0283094
8	47.9449	291.325	47.9449	291.325	31.05.2024	16:49:00	2	0.660367	0.770579	0.0314278
8	277.31	160.69	277.31	160.69	31.05.2024	16:49:00	2	0.661479	0.762439	0.0315672
8	134.323	17.7025	134.323	17.7025	31.05.2024	16:49:00	2	0.66259	0.770094	0.0342395
8	345.097	228.477	345.097	228.477	31.05.2024	16:49:00	2	0.663702	0.781626	0.0371017
8	219.578	102.958	219.578	102.958	31.05.2024	16:49:00	2	0.664814	0.788791	0.0308636
8	108.632	352.012	108.632	352.012	31.05.2024	16:49:00	2	0.665926	0.788063	0.0266544
8	3.15962	246.539	3.15962	246.539	31.05.2024	16:49:00	2	0.667037	0.784681	0.0254894
8	249.155	132.535	249.155	132.535	31.05.2024	16:49:00	2	0.668149	0.787191	0.0274075
8	25.6332	269.013	25.6332	269.013	31.05.2024	16:49:00	2	0.669261	0.788833	0.0536695
8	25.5251	268.905	25.5251	268.905	31.05.2024	16:49:00	2	0.670372	0.788817	3.07525e-05
8	275.247	158.627	275.247	158.627	31.05.2024	16:49:00	2	0.671484	0.786553	0.0265558
8	158.645	42.0251	158.645	42.0251	31.05.2024	16:49:00	2	0.672596	0.782709	0.0281315
8	36.5991	279.979	36.5991	279.979	31.05.2024	16:49:00	2	0.673708	0.78661	0.0294294
8	275.519	158.899	275.519	158.899	31.05.2024	16:49:00	2	0.674819	0.791622	0.0295318
8	151.919	35.2987	151.919	35.2987	31.05.2024	16:49:00	2	0.675931	0.786489	0.0301468
8	31.0902	274.47	31.0902	274.47	31.05.2024	16:49:00	2	0.677043	0.786377	0.0289445
8	273.119	156.499	273.119	156.499	31.05.2024	16:49:00	2	0.678155	0.788283	0.0283561
8	170.721	54.1006	170.721	54.1006	31.05.2024	16:49:00	2	0.679266	0.787172	0.0245952
8	75.9394	319.319	75.9394	319.319	31.05.2024	16:49:00	2	0.680378	0.788305	0.022771
8	333.772	217.152	333.772	217.152	31.05.2024	16:49:00	2	0.68149	0.787018	0.0245462
8	196.418	79.7982	196.418	79.7982	31.05.2024	16:49:00	2	0.682601	0.787462	0.0329391
8	90.8892	334.269	90.8892	334.269	31.05.2024	16:49:00	2	0.683713	0.784932	0.0253982
8	355.175	238.555	355.175	238.555	31.05.2024	16:49:00	2	0.684825	0.786094	0.0229312
8	244.999	128.379	244.999	128.379	31.05.2024	16:49:00	2	0.685937	0.790673	0.0268514
8	147.663	31.0426	147.663	31.0426	31.05.2024	16:49:00	2	0.687048	0.787917	0.0235636
8	37.8636	281.243	37.8636	281.243	31.05.2024	16:49:00	2	0.68816	0.787921	0.0263521
8	276.094	159.474	276.094	159.474	31.05.2024	16:49:00	2	0.689272	0.789528	0.0292986
8	151.966	35.3458	151.966	35.3458	31.05.2024	16:49:00	2	0.690384	0.795354	0.0305226
8	47.1712	290.551	47.1712	290.551	31.05.2024	16:49:00	2	0.691495	0.79689	0.0254593
8	287.924	171.304	287.924	171.304	31.05.2024	16:49:00	2	0.692607	0.793866	0.0290481
8	159.334	42.7139	159.334	42.7139	31.05.2024	16:49:00	2	0.693719	0.796275	0.0312345
8	47.3556	290.735	47.3556	290.735	31.05.2024	16:49:00	2	0.69483	0.79632	0.0271609
8	270.628	154.008	270.628	154.008	31.05.2024	16:49:00	2	0.695942	0.800209	0.0334716
8	149.893	33.2724	149.893	33.2724	31.05.2024	16:49:00	2	0.697054	0.801628	0.0294887
8	35.5615	278.941	35.5615	278.941	31.05.2024	16:49:00	2	0.698166	0.800839	0.0279145
8	295.812	179.192	295.812	179.192	31.05.2024	16:49:00	2	0.699277	0.800603	0.0243305
8	166.829	50.2091	166.829	50.2091	31.05.2024	16:49:00	2	0.700389	0.803551	0.0316494
8	42.8235	286.203	42.8235	286.203	31.05.2024	16:49:00	2	0.701501	0.807764	0.0307214
8	299.373	182.753	299.373	182.753	31.05.2024	16:49:00	2	0.702613	0.810299	0.0256196
8	206.555	89.9351	206.555	89.9351	31.05.2024	16:49:00	2	0.703724	0.807942	0.0229973
8	106.443	349.823	106.443	349.823	31.05.2024	16:49:00	2	0.704836	0.808854	0.0246687
8	354.432	237.812	354.432	237.812	31.05.2024	16:49:00	2	0.705948	0.811737	0.0277962
8	230.141	113.521	230.141	113.521	31.05.2024	16:49:00	2	0.707059	0.817979	0.0314747
8	144.01	27.3895	144.01	27.3895	31.05.2024	16:49:00	2	0.708171	0.819716	0.0215536
8	144.302	27.6818	144.302	27.6818	31.05.2024	16:49:00	2	0.709283	0.819641	0.000104496
8	54.8232	298.203	54.8232	298.203	31.05.2024	16:49:00	2	0.710395	0.818543	0.0223521
8	324.425	207.804	324.425	207.804	31.05.2024	16:49:00	2	0.711506	0.819279	0.0225616
8	233.729	117.108	233.729	117.108	31.05.2024	16:49:00	2	0.712618	0.820602	0.0226908
8	133.853	17.2329	133.853	17.2329	31.05.2024	16:49:00	2	0.71373	0.823982	0.0252436
8	42.5889	285.969	42.5889	285.969	31.05.2024	16:49:00	2	0.714842	0.826426	0.0230702
8	314.531	197.91	314.531	197.91	31.05.2024	16:49:00	2	0.715953	0.828025	0.0222464
8	260.779	144.159	260.779	144.159	31.05.2024	16:49:00	2	0.717065	0.827735	0.0135583
8	186.145	69.525	186.145	69.525	31.05.2024	16:49:00	2	0.718177	0.829253	0.0188964
8	131.727	15.1072	131.727	15.1072	31.05.2024	16:49:00	2	0.719288	0.829501	0.0137503
8	49.1432	292.523	49.1432	292.523	31.05.2024	16:49:00	2	0.7204	0.832704	0.0211511
8	335.632	219.012	335.632	219.012	31.05.2024	16:49:00	2	0.721512	0.834099	0.0187138
8	260.217	143.597	260.217	143.597	31.05.2024	16:49:00	2	0.722624	0.835516	0.0192297
8	193.038	76.418	193.038	76.418	31.05.2024	16:49:00	2	0.723735	0.837579	0.0172426
8	112.797	356.177	112.797	356.177	31.05.2024	16:49:00	2	0.724847	0.839394	0.0205745
8	47.4988	290.879	47.4988	290.879	31.05.2024	16:49:00	2	0.725959	0.839775	0.0167043
8	347.525	230.905	347.525	230.905	31.05.2024	16:49:00	2	0.727071	0.840713	0.0153788
8	208.134	91.514	208.134	91.514	31.05.2024	16:49:00	2	0.728182	0.842883	0.0358066
8	140.647	24.0273	140.647	24.0273	31.05.2024	16:49:00	2	0.729294	0.844149	0.0173865
8	140.647	24.0273	140.647	24.0273	31.05.2024	16:49:00	2	0.730406	0.844149	0
8	61.4696	304.849	61.4696	304.849	31.05.2024	16:49:00	2	0.731518	0.845763	0.0204428
8	5.19204	248.572	5.19204	248.572	31.05.2024	16:49:00	2	0.732629	0.845474	0.0144992
8	216.009	99.3888	216.009	99.3888	31.05.2024	16:49:00	2	0.733741	0.850785	0.0389028
8	151.927	35.3067	151.927	35.3067	31.05.2024	16:49:00	2	0.734853	0.852017	0.0166652
8	97.434	340.814	97.434	340.814	31.05.2024	16:49:00	2	0.735964	0.852702	0.0141651
8	97.5749	340.955	97.5749	340.955	31.05.2024	16:49:00	2	0.737076	0.852672	4.70845e-05
8	45.7686	289.148	45.7686	289.148	31.05.2024	16:49:00	2	0.738188	0.851477	0.0134995
8	294.701	178.081	294.701	178.081	31.05.2024	16:49:00	2	0.7393	0.852551	0.0288449
8	243.317	126.697	243.317	126.697	31.05.2024	16:49:00	2	0.740411	0.85433	0.0134763
8	188.697	72.0765	188.697	72.0765	31.05.2024	16:49:00	2	0.741523	0.856444	0.0143881
8	140.252	23.632	140.252	23.632	31.05.2024	16:49:00	2	0.742635	0.857157	0.0126638
8	104.947	348.327	104.947	348.327	31.05.2024	16:49:00	2	0.743747	0.857751	0.00924052
8	55.261	298.641	55.261	298.641	31.05.2024	16:49:00	2	0.744858	0.858211	0.0129938
8	16.7233	260.103	16.7233	260.103	31.05.2024	16:49:00	2	0.74597	0.858129	0.0100745
8	339.459	222.839	339.459	222.839	31.05.2024	16:49:00	2	0.747082	0.858193	0.00974153
8	308.496	191.876	308.496	191.876	31.05.2024	16:49:00	2	0.748193	0.858114	0.00809416
8	273.492	156.872	273.492	156.872	31.05.2024	16:49:00	2	0.749305	0.859262	0.00922789
8	250.954	134.334	250.954	134.334	31.05.2024	16:49:00	2	0.750417	0.859601	0.00590999
8	230.863	114.243	230.863	114.243	31.05.2024	16:49:00	2	0.751529	0.859504	0.00526152
8	214.751	98.1305	214.751	98.1305	31.05.2024	16:49:00	2	0.75264	0.859339	0.00422131
8	196.117	79.4965	196.117	79.4965	31.05.2024	16:49:00	2	0.753752	0.859859	0.00490687
8	188.7	72.0799	188.7	72.0799	31.05.2024	16:49:00	2	0.754864	0.859847	0.00194264
8	177.587	60.9672	177.587	60.9672	31.05.2024	16:49:00	2	0.755976	0.860111	0.0029231
8	170.491	53.8713	170.491	53.8713	31.05.2024	16:49:00	2	0.757087	0.860244	0.00186405
8	169.535	52.9148	169.535	52.9148	31.05.2024	16:49:00	2	0.758199	0.860138	0.000272072
8	169.735	53.1151	169.735	53.1151	31.05.2024	16:49:00	2	0.759311	0.859813	0.000329189
8	162.5	45.8794	162.5	45.8794	31.05.2024	16:49:00	2	0.760422	0.860179	0.00193064
8	162.884	46.264	162.884	46.264	31.05.2024	16:49:00	2	0.761534	0.860271	0.000136382
8	162.565	45.9453	162.565	45.9453	31.05.2024	16:49:00	2	0.762646	0.860044	0.000241761
8	161.732	45.1121	161.732	45.1121	31.05.2024	16:49:00	2	0.763758	0.860186	0.000260189
8	167.871	51.2504	167.871	51.2504	31.05.2024	16:49:00	2	0.764869	0.859832	0.0016465
8	158.085	41.4647	158.085	41.4647	31.05.2024	16:49:00	2	0.765981	0.860382	0.00262209
8	162.73	46.1096	162.73	46.1096	31.05.2024	16:49:00	2	0.767093	0.859842	0.00133132
8	160.305	43.6849	160.305	43.6849	31.05.2024	16:49:00	2	0.768205	0.860075	0.000676551
8	161.399	44.7786	161.399	44.7786	31.05.2024	16:49:00	2	0.769316	0.859998	0.00029666
8	161.41	44.7896	161.41	44.7896	31.05.2024	16:49:00	2	0.770428	0.859764	0.000234466
8	160.083	43.4631	160.083	43.4631	31.05.2024	16:49:00	2	0.77154	0.859678	0.000357872
8	157.196	40.5754	157.196	40.5754	31.05.2024	16:49:00	2	0.772651	0.859925	0.000795699
8	150.077	33.4569	150.077	33.4569	31.05.2024	16:49:00	2	0.773763	0.860357	0.00191457
8	160.562	43.9415	160.562	43.9415	31.05.2024	16:49:00	2	0.774875	0.859382	0.00291414
8	153.136	36.516	153.136	36.516	31.05.2024	16:49:00	2	0.775987	0.859863	0.00200305
8	157.601	40.9813	157.601	40.9813	31.05.2024	16:49:00	2	0.777098	0.859213	0.00133789
8	154.628	38.0079	154.628	38.0079	31.05.2024	16:49:00	2	0.77821	0.859571	0.000856672
8	150.62	34.0002	150.62	34.0002	31.05.2024	16:49:00	2	0.779322	0.860024	0.00114323
8	152.698	36.0777	152.698	36.0777	31.05.2024	16:49:00	2	0.780434	0.859607	0.000685138
8	152.885	36.265	152.885	36.265	31.05.2024	16:49:00	2	0.781545	0.859621	5.08851e-05
8	163.225	46.6051	163.225	46.6051	31.05.2024	16:49:00	2	0.782657	0.85886	0.00281136
8	152.691	36.0705	152.691	36.0705	31.05.2024	16:49:00	2	0.783769	0.859659	0.00287087
8	155.004	38.3843	155.004	38.3843	31.05.2024	16:49:00	2	0.78488	0.859473	0.000633748
8	154.925	38.3049	154.925	38.3049	31.05.2024	16:49:00	2	0.785992	0.859286	0.000187886
8	153.93	37.3102	153.93	37.3102	31.05.2024	16:49:00	2	0.787104	0.859159	0.000290051
8	154.455	37.8346	154.455	37.8346	31.05.2024	16:49:00	2	0.788216	0.859107	0.00014651
8	152.889	36.2686	152.889	36.2686	31.05.2024	16:49:00	2	0.789327	0.859426	0.000519232
8	154.884	38.2637	154.884	38.2637	31.05.2024	16:49:00	2	0.790439	0.859346	0.000528403
8	157.639	41.0185	157.639	41.0185	31.05.2024	16:49:00	2	0.791551	0.859207	0.000734234
8	156.494	39.8743	156.494	39.8743	31.05.2024	16:49:00	2	0.792663	0.859357	0.000334737
8	152.91	36.2901	152.91	36.2901	31.05.2024	16:49:00	2	0.793774	0.85942	0.000940395
8	155.885	39.2644	155.885	39.2644	31.05.2024	16:49:00	2	0.794886	0.859273	0.000792296
8	150.079	33.4583	150.079	33.4583	31.05.2024	16:49:00	2	0.795998	0.85981	0.00161213
8	155.426	38.8063	155.426	38.8063	31.05.2024	16:49:00	2	0.79711	0.859503	0.00143374
8	157.87	41.2503	157.87	41.2503	31.05.2024	16:49:00	2	0.798221	0.859225	0.000697388
8	154.385	37.7645	154.385	37.7645	31.05.2024	16:49:00	2	0.799333	0.85926	0.000913035
8	156.319	39.6988	156.319	39.6988	31.05.2024	16:49:00	2	0.800445	0.85937	0.000518019
8	152.212	35.5921	152.212	35.5921	31.05.2024	16:49:00	2	0.801556	0.859715	0.00112941
8	153.699	37.0791	153.699	37.0791	31.05.2024	16:49:00	2	0.802668	0.859796	0.000397722
8	160.606	43.9863	160.606	43.9863	31.05.2024	16:49:00	2	0.80378	0.859036	0.00196143
8	152.557	35.9369	152.557	35.9369	31.05.2024	16:49:00	2	0.804892	0.859605	0.00218249
8	152.557	35.9369	152.557	35.9369	31.05.2024	16:49:00	2	0.806003	0.859605	0
8	152.103	35.4826	152.103	35.4826	31.05.2024	16:49:00	2	0.807115	0.859667	0.000134073
8	148.016	31.396	148.016	31.396	31.05.2024	16:49:00	2	0.808227	0.860243	0.00121566
8	147.727	31.107	147.727	31.107	31.05.2024	16:49:00	2	0.809339	0.860169	0.000105345
8	151.631	35.0106	151.631	35.0106	31.05.2024	16:49:00	2	0.81045	0.859813	0.00108302
8	153.062	36.4416	153.062	36.4416	31.05.2024	16:49:00	2	0.811562	0.85973	0.000383933
8	154.275	37.6547	154.275	37.6547	31.05.2024	16:49:00	2	0.812674	0.85974	0.000317862
8	153.893	37.2724	153.893	37.2724	31.05.2024	16:49:00	2	0.813785	0.859624	0.000152641
8	153.754	37.1335	153.754	37.1335	31.05.2024	16:49:00	2	0.814897	0.859655	4.7453e-05
8	152.031	35.4113	152.031	35.4113	31.05.2024	16:49:00	2	0.816009	0.859947	0.000537391
8	152.694	36.0737	152.694	36.0737	31.05.2024	16:49:00	2	0.817121	0.859921	0.000175408
8	156.324	39.7037	156.324	39.7037	31.05.2024	16:49:00	2	0.818232	0.859598	0.00100413
8	153.76	37.1395	153.76	37.1395	31.05.2024	16:49:00	2	0.819344	0.859756	0.000689803
8	157.321	40.7011	157.321	40.7011	31.05.2024	16:49:00	2	0.820456	0.859651	0.000938626
8	152.932	36.3116	152.932	36.3116	31.05.2024	16:49:00	2	0.821568	0.859806	0.00115993
8	156.726	40.1062	156.726	40.1062	31.05.2024	16:49:00	2	0.822679	0.859641	0.00100726
8	158.591	41.9712	158.591	41.9712	31.05.2024	16:49:00	2	0.823791	0.859505	0.00050699
8	155.681	39.0612	155.681	39.0612	31.05.2024	16:49:00	2	0.824903	0.859599	0.000767708
8	158.007	41.3864	158.007	41.3864	31.05.2024	16:49:00	2	0.826014	0.859551	0.000610688
8	154.53	37.9097	154.53	37.9097	31.05.2024	16:49:00	2	0.827126	0.859876	0.000966658
8	156.99	40.3699	156.99	40.3699	31.05.2024	16:49:00	2	0.828238	0.859535	0.000728792
8	155.418	38.7978	155.418	38.7978	31.05.2024	16:49:00	2	0.82935	0.859902	0.000551318
8	155.131	38.5113	155.131	38.5113	31.05.2024	16:49:00	2	0.830461	0.859691	0.000223981
8	156.636	40.0154	156.636	40.0154	31.05.2024	16:49:00	2	0.831573	0.859788	0.000405718
8	154.576	37.9555	154.576	37.9555	31.05.2024	16:49:00	2	0.832685	0.859902	0.000551392
8	157.071	40.4509	157.071	40.4509	31.05.2024	16:49:00	2	0.833797	0.859577	0.000729762
8	157.666	41.0459	157.666	41.0459	31.05.2024	16:49:00	2	0.834908	0.85999	0.000441186
8	156.4	39.7796	156.4	39.7796	31.05.2024	16:49:00	2	0.83602	0.859841	0.000363761
8	157.114	40.4939	157.114	40.4939	31.05.2024	16:49:00	2	0.837132	0.859767	0.000201063
8	154.656	38.0359	154.656	38.0359	31.05.2024	16:49:00	2	0.838243	0.859996	0.000683277
8	159.393	42.7729	159.393	42.7729	31.05.2024	16:49:00	2	0.839355	0.859615	0.00129762
8	159.719	43.0992	159.719	43.0992	31.05.2024	16:49:00	2	0.840467	0.859483	0.000157576
8	160.103	43.4833	160.103	43.4833	31.05.2024	16:49:00	2	0.841579	0.85962	0.000169929
8	154.698	38.0783	154.698	38.0783	31.05.2024	16:49:00	2	0.84269	0.859906	0.00144412
8	157.542	40.9218	157.542	40.9218	31.05.2024	16:49:00	2	0.843802	0.859862	0.000746082
8	159.154	42.5339	159.154	42.5339	31.05.2024	16:49:00	2	0.844914	0.859751	0.000436703
8	157.52	40.8996	157.52	40.8996	31.05.2024	16:49:00	2	0.846026	0.860103	0.000554536
8	157.055	40.4351	157.055	40.4351	31.05.2024	16:49:00	2	0.847137	0.86003	0.000141739
8	160.512	43.8919	160.512	43.8919	31.05.2024	16:49:00	2	0.848249	0.859812	0.000931499
8	170.772	54.1515	170.772	54.1515	31.05.2024	16:49:00	2	0.849361	0.859447	0.00271126
8	170.838	54.2177	170.838	54.2177	31.05.2024	16:49:00	2	0.850472	0.859427	2.64315e-05
8	173.451	56.8312	173.451	56.8312	31.05.2024	16:49:00	2	0.851584	0.861414	0.00210233
8	57.817	301.197	57.817	301.197	31.05.2024	16:49:00	2	0.852696	0.838142	0.0379119
8	57.6231	301.003	57.6231	301.003	31.05.2024	16:49:00	2	0.853808	0.838132	5.04409e-05
8	42.9543	32.8147	42.9543	32.8147	31.05.2024	16:49:00	2	0.854919	0.834065	0.0954591
8	220.73	210.59	220.73	210.59	31.05.2024	16:49:00	2	0.856031	0.853739	0.0507992
8	45.9236	35.784	45.9236	35.784	31.05.2024	16:49:00	2	0.857143	0.877397	0.0517995
8	270.708	260.568	270.708	260.568	31.05.2024	16:49:00	2	0.858255	0.906257	0.0467085
8	141.403	131.264	141.403	131.264	31.05.2024	16:49:00	2	0.859366	0.907096	0.03572
8	18.53	8.39046	18.53	8.39046	31.05.2024	16:49:00	2	0.860478	0.914083	0.0347894
8	269.859	259.72	269.859	259.72	31.05.2024	16:49:00	2	0.86159	0.917101	0.0304573
8	161.071	150.932	161.071	150.932	31.05.2024	16:49:00	2	0.862702	0.91841	0.03044
8	45.7008	35.5613	45.7008	35.5613	31.05.2024	16:49:00	2	0.863813	0.921927	0.0325273
8	294.419	284.28	294.419	284.28	31.05.2024	16:49:00	2	0.864925	0.919885	0.0312824
8	184.64	174.5	184.64	174.5	31.05.2024	16:49:00	2	0.866037	0.922789	0.0309453
8	72.5766	62.437	72.5766	62.437	31.05.2024	16:49:00	2	0.867148	0.921591	0.0315014
8	341.551	331.411	341.551	331.411	31.05.2024	16:49:00	2	0.86826	0.922542	0.0255839
8	217.106	206.967	217.106	206.967	31.05.2024	16:49:00	2	0.869372	0.928311	0.0355502
8	80.2345	70.0949	80.2345	70.0949	31.05.2024	16:49:00	2	0.870484	0.930231	0.0387892
8	345.162	335.023	345.162	335.023	31.05.2024	16:49:00	2	0.871595	0.932607	0.027078
8	233.513	223.373	233.513	223.373	31.05.2024	16:49:00	2	0.872707	0.929943	0.0317833
8	151.066	140.926	151.066	140.926	31.05.2024	16:49:00	2	0.873819	0.92841	0.0233856
8	50.2179	40.0783	50.2179	40.0783	31.05.2024	16:49:00	2	0.874931	0.929845	0.0285778
8	178.953	168.813	178.953	168.813	31.05.2024	16:49:00	2	0.876042	0.919818	0.0659047
8	178.953	168.813	178.953	168.813	31.05.2024	16:49:00	2	0.877154	0.919818	0
8	90.7257	80.5862	90.7257	80.5862	31.05.2024	16:49:00	2	0.878266	0.916742	0.0248694
8	334.312	324.172	334.312	324.172	31.05.2024	16:49:00	2	0.879377	0.912139	0.0327509
8	232.773	222.634	232.773	222.634	31.05.2024	16:49:00	2	0.880489	0.911881	0.0282089
8	127.7	117.56	127.7	117.56	31.05.2024	16:49:00	2	0.881601	0.906753	0.0295516
8	16.5504	6.41083	16.5504	6.41083	31.05.2024	16:49:00	2	0.882713	0.906135	0.0306952
8	266.105	255.965	266.105	255.965	31.05.2024	16:49:00	2	0.883824	0.9034	0.0305608
8	162.119	151.98	162.119	151.98	31.05.2024	16:49:00	2	0.884936	0.900069	0.0287555
8	66.2257	56.0861	66.2257	56.0861	31.05.2024	16:49:00	2	0.886048	0.89974	0.0262881
8	315.402	305.263	315.402	305.263	31.05.2024	16:49:00	2	0.88716	0.898496	0.0303771
8	219.824	209.685	219.824	209.685	31.05.2024	16:49:00	2	0.888271	0.897007	0.0261791
8	127.704	117.565	127.704	117.565	31.05.2024	16:49:00	2	0.889383	0.896414	0.0251691
8	32.3273	22.1877	32.3273	22.1877	31.05.2024	16:49:00	2	0.890495	0.894174	0.0261068
8	324.47	314.33	324.47	314.33	31.05.2024	16:49:00	2	0.891606	0.892012	0.0185865
8	223.964	213.825	223.964	213.825	31.05.2024	16:49:00	2	0.892718	0.889996	0.027352
8	144.065	133.925	144.065	133.925	31.05.2024	16:49:00	2	0.89383	0.891063	0.0217
8	60.523	50.3834	60.523	50.3834	31.05.2024	16:49:00	2	0.894942	0.892344	0.0227279
8	340.309	330.17	340.309	330.17	31.05.2024	16:49:00	2	0.896053	0.888481	0.0220964
8	247.669	237.529	247.669	237.529	31.05.2024	16:49:00	2	0.897165	0.886051	0.0251553
8	157.857	147.717	157.857	147.717	31.05.2024	16:49:00	2	0.898277	0.886587	0.0242534
8	56.5337	46.3942	56.5337	46.3942	31.05.2024	16:49:00	2	0.899389	0.883235	0.0275163
8	330.562	320.423	330.562	320.423	31.05.2024	16:49:00	2	0.9005	0.882352	0.0231351
8	226.271	216.132	226.271	216.132	31.05.2024	16:49:00	2	0.901612	0.880546	0.0280597
8	141.446	131.306	141.446	131.306	31.05.2024	16:49:00	2	0.902724	0.877877	0.0228738
8	42.073	31.9335	42.073	31.9335	31.05.2024	16:49:00	2	0.903835	0.876276	0.0265969
8	300.53	290.39	300.53	290.39	31.05.2024	16:49:00	2	0.904947	0.875494	0.0271029
8	238.403	228.264	238.403	228.264	31.05.2024	16:49:00	2	0.906059	0.873509	0.0166681
8	141.406	131.267	141.406	131.267	31.05.2024	16:49:00	2	0.907171	0.871299	0.0258705
8	51.2988	41.1593	51.2988	41.1593	31.05.2024	16:49:00	2	0.908282	0.873178	0.0240143
8	82.2307	325.611	82.2307	325.611	31.05.2024	16:49:00	2	0.909394	0.874555	0.0201573
8	358.947	242.327	358.947	242.327	31.05.2024	16:49:00	2	0.910506	0.872161	0.022285
8	286.745	170.125	286.745	170.125	31.05.2024	16:49:00	2	0.911618	0.867078	0.0197901
8	212.361	95.7406	212.361	95.7406	31.05.2024	16:49:00	2	0.912729	0.86756	0.0196578
8	115.7	359.079	115.7	359.079	31.05.2024	16:49:00	2	0.913841	0.866573	0.0255486
8	49.6363	293.016	49.6363	293.016	31.05.2024	16:49:00	2	0.914953	0.863994	0.0176027
8	340.359	223.739	340.359	223.739	31.05.2024	16:49:00	2	0.916064	0.863839	0.0182315
8	248.894	132.274	248.894	132.274	31.05.2024	16:49:00	2	0.917176	0.864105	0.0240726
8	187.269	70.6485	187.269	70.6485	31.05.2024	16:49:00	2	0.918288	0.859402	0.0168464
8	116.447	359.827	116.447	359.827	31.05.2024	16:49:00	2	0.9194	0.858446	0.0185542
8	6.75265	250.132	6.75265	250.132	31.05.2024	16:49:00	2	0.920511	0.858911	0.0286951
8	305.433	188.813	305.433	188.813	31.05.2024	16:49:00	2	0.921623	0.857711	0.016077
8	250.994	134.374	250.994	134.374	31.05.2024	16:49:00	2	0.922735	0.855295	0.0144072
8	154.457	37.8366	154.457	37.8366	31.05.2024	16:49:00	2	0.923847	0.856487	0.0251965
8	88.4805	331.86	88.4805	331.86	31.05.2024	16:49:00	2	0.924958	0.852459	0.0176385
8	23.5777	266.958	23.5777	266.958	31.05.2024	16:49:00	2	0.92607	0.849903	0.017021
8	315.465	198.845	315.465	198.845	31.05.2024	16:49:00	2	0.927182	0.84885	0.0176541
8	237.336	120.716	237.336	120.716	31.05.2024	16:49:00	2	0.928293	0.848762	0.020201
8	117.475	0.85463	117.475	0.85463	31.05.2024	16:49:00	2	0.929405	0.842897	0.0314329
8	118.524	1.90348	118.524	1.90348	31.05.2024	16:49:00	2	0.930517	0.842821	0.000279789
8	26.7184	270.098	26.7184	270.098	31.05.2024	16:49:00	2	0.931629	0.843936	0.023611
8	335.709	219.089	335.709	219.089	31.05.2024	16:49:00	2	0.93274	0.840644	0.0134952
8	275.025	158.405	275.025	158.405	31.05.2024	16:49:00	2	0.933852	0.839795	0.0155548
8	191.099	74.4787	191.099	74.4787	31.05.2024	16:49:00	2	0.934964	0.840117	0.0214756
8	145.551	28.9308	145.551	28.9308	31.05.2024	16:49:00	2	0.936076	0.835843	0.0123875
8	95.8103	339.19	95.8103	339.19	31.05.2024	16:49:00	2	0.937187	0.83347	0.0128671
8	10.058	253.438	10.058	253.438	31.05.2024	16:49:00	2	0.938299	0.835407	0.0218822
8	302.231	185.61	302.231	185.61	31.05.2024	16:49:00	2	0.939411	0.834378	0.0172804
8	240.524	123.904	240.524	123.904	31.05.2024	16:49:00	2	0.940523	0.83771	0.016064
8	147.665	31.0445	147.665	31.0445	31.05.2024	16:49:00	2	0.941634	0.843654	0.0245109
8	104.654	348.034	104.654	348.034	31.05.2024	16:49:00	2	0.942746	0.838617	0.0121169
8	67.3111	310.691	67.3111	310.691	31.05.2024	16:49:00	2	0.943858	0.833737	0.0106905
8	24.4841	267.864	24.4841	267.864	31.05.2024	16:49:00	2	0.944969	0.831822	0.0110316
8	304.377	187.756	304.377	187.756	31.05.2024	16:49:00	2	0.946081	0.82962	0.0203902
8	237.224	120.604	237.224	120.604	31.05.2024	16:49:00	2	0.947193	0.822673	0.0182712
8	184.824	68.2034	184.824	68.2034	31.05.2024	16:49:00	2	0.948305	0.81913	0.0135735
8	115.419	358.799	115.419	358.799	31.05.2024	16:49:00	2	0.949416	0.820273	0.0173674
8	54.7089	298.089	54.7089	298.089	31.05.2024	16:49:00	2	0.950528	0.823103	0.0154566
8	340.124	223.504	340.124	223.504	31.05.2024	16:49:00	2	0.95164	0.825225	0.0188444
8	274.36	157.739	274.36	157.739	31.05.2024	16:49:00	2	0.952752	0.817556	0.0181537
8	213.379	96.7592	213.379	96.7592	31.05.2024	16:49:00	2	0.953863	0.811587	0.0162656
8	123.621	7.00104	123.621	7.00104	31.05.2024	16:49:00	2	0.954975	0.810164	0.0222158
8	39.2123	282.592	39.2123	282.592	31.05.2024	16:49:00	2	0.956087	0.8071	0.0210159
8	341.268	224.648	341.268	224.648	31.05.2024	16:49:00	2	0.957198	0.807214	0.0142473
8	181.974	65.3542	181.974	65.3542	31.05.2024	16:49:00	2	0.95831	0.810866	0.0394231
8	131.106	14.4856	131.106	14.4856	31.05.2024	16:49:00	2	0.959422	0.804573	0.014009
8	131.587	14.9673	131.587	14.9673	31.05.2024	16:49:00	2	0.960534	0.804491	0.000143651
8	76.4216	319.801	76.4216	319.801	31.05.2024	16:49:00	2	0.961645	0.801285	0.0138675
8	354.149	237.529	354.149	237.529	31.05.2024	16:49:00	2	0.962757	0.799973	0.0201074
8	224.381	107.761	224.381	107.761	31.05.2024	16:49:00	2	0.963869	0.798086	0.0316396
8	140.332	23.7115	140.332	23.7115	31.05.2024	16:49:00	2	0.964981	0.797799	0.0204311
8	66.6809	310.061	66.6809	310.061	31.05.2024	16:49:00	2	0.966092	0.796568	0.017927
8	67.3	310.68	67.3	310.68	31.05.2024	16:49:00	2	0.967204	0.796511	0.000160562
8	4.43795	247.818	4.43795	247.818	31.05.2024	16:49:00	2	0.968316	0.796737	0.0152559
8	208.251	91.6306	208.251	91.6306	31.05.2024	16:49:00	2	0.969427	0.796987	0.0379098
8	148.025	31.4049	148.025	31.4049	31.05.2024	16:49:00	2	0.970539	0.794327	0.0148372
8	87.9013	331.281	87.9013	331.281	31.05.2024	16:49:00	2	0.971651	0.792152	0.0146896
8	10.6614	254.041	10.6614	254.041	31.05.2024	16:49:00	2	0.972763	0.791912	0.0186365
8	312.9	196.279	312.9	196.279	31.05.2024	16:49:00	2	0.973874	0.793371	0.0140226
8	258.257	141.637	258.257	141.637	31.05.2024	16:49:00	2	0.974986	0.793745	0.0132139
8	202.07	85.45	202.07	85.45	31.05.2024	16:49:00	2	0.976098	0.794485	0.0136117
8	173.99	57.3701	173.99	57.3701	31.05.2024	16:49:00	2	0.97721	0.79111	0.00757492
8	147.95	31.3298	147.95	31.3298	31.05.2024	16:49:00	2	0.978321	0.788751	0.00669516
8	134.724	18.1037	134.724	18.1037	31.05.2024	16:49:00	2	0.979433	0.785778	0.00434762
8	107.212	350.592	107.212	350.592	31.05.2024	16:49:00	2	0.980545	0.785807	0.00658551
8	76.3991	319.779	76.3991	319.779	31.05.2024	16:49:00	2	0.981656	0.789405	0.00822139
8	60.1303	303.51	60.1303	303.51	31.05.2024	16:49:00	2	0.982768	0.7909	0.00419136
8	29.5112	272.891	29.5112	272.891	31.05.2024	16:49:00	2	0.98388	0.792979	0.0076735
8	353.698	237.078	353.698	237.078	31.05.2024	16:49:00	2	0.984992	0.795927	0.00915469
8	334.716	218.095	334.716	218.095	31.05.2024	16:49:00	2	0.986103	0.79577	0.00460449
8	314.577	197.957	314.577	197.957	31.05.2024	16:49:00	2	0.987215	0.796358	0.00491871
8	303.388	186.768	303.388	186.768	31.05.2024	16:49:00	2	0.988327	0.797145	0.0028274
8	292.677	176.057	292.677	176.057	31.05.2024	16:49:00	2	0.989439	0.797704	0.00266109
8	298.379	181.759	298.379	181.759	31.05.2024	16:49:00	2	0.99055	0.796584	0.00178043
8	297.546	180.925	297.546	180.925	31.05.2024	16:49:00	2	0.991662	0.796912	0.000385026
8	296.676	180.056	296.676	180.056	31.05.2024	16:49:00	2	0.992774	0.797073	0.000265809
8	293.812	177.192	293.812	177.192	31.05.2024	16:49:00	2	0.993885	0.797715	0.000945985
8	298.078	181.458	298.078	181.458	31.05.2024	16:49:00	2	0.994997	0.7964	0.0016733
8	297.479	180.859	297.479	180.859	31.05.2024	16:49:00	2	0.996109	0.796597	0.000244888
8	291.486	174.865	291.486	174.865	31.05.2024	16:49:00	2	0.997221	0.79723	0.00158655
8	300.402	183.782	300.402	183.782	31.05.2024	16:49:00	2	0.998332	0.795875	0.00255305
8	296.841	180.221	296.841	180.221	31.05.2024	16:49:00	2	0.999444	0.796847	0.00130081
8	298.263	181.643	298.263	181.643	31.05.2024	16:49:00	2	1.00056	0.796666	0.000389687
8	298.784	182.163	298.784	182.163	31.05.2024	16:49:00	2	1.00167	0.796244	0.000440572
8	298.547	181.927	298.547	181.927	31.05.2024	16:49:00	2	1.00278	0.796307	8.48049e-05
8	297.469	180.848	297.469	180.848	31.05.2024	16:49:00	2	1.00389	0.795988	0.000412366
8	297.791	181.171	297.791	181.171	31.05.2024	16:49:00	2	1.005	0.796498	0.00051639
8	301.03	184.41	301.03	184.41	31.05.2024	16:49:00	2	1.00611	0.796007	0.000926718
8	301.045	184.424	301.045	184.424	31.05.2024	16:49:00	2	1.00723	0.795972	3.45419e-05
8	300.536	183.915	300.536	183.915	31.05.2024	16:49:00	2	1.00834	0.796204	0.000262744
8	302.331	185.711	302.331	185.711	31.05.2024	16:49:00	2	1.00945	0.795578	0.000762515
8	300.512	183.892	300.512	183.892	31.05.2024	16:49:00	2	1.01056	0.795411	0.00047148
8	302.27	185.65	302.27	185.65	31.05.2024	16:49:00	2	1.01167	0.79586	0.00061881
8	298.765	182.144	298.765	182.144	31.05.2024	16:49:00	2	1.01278	0.796378	0.000995623
8	298.869	182.248	298.869	182.248	31.05.2024	16:49:00	2	1.0139	0.795938	0.000440674
8	296.612	179.992	296.612	179.992	31.05.2024	16:49:00	2	1.01501	0.796724	0.000957617
8	298.264	181.644	298.264	181.644	31.05.2024	16:49:00	2	1.01612	0.796465	0.000476963
8	296.155	179.535	296.155	179.535	31.05.2024	16:49:00	2	1.01723	0.796857	0.000644585
8	297.178	180.558	297.178	180.558	31.05.2024	16:49:00	2	1.01834	0.796632	0.000335303
8	291.41	174.79	291.41	174.79	31.05.2024	16:49:00	2	1.01946	0.79726	0.0015349
8	299.72	183.1	299.72	183.1	31.05.2024	16:49:00	2	1.02057	0.796093	0.00233021
8	291.693	175.073	291.693	175.073	31.05.2024	16:49:00	2	1.02168	0.797278	0.00228015
8	298.683	182.063	298.683	182.063	31.05.2024	16:49:00	2	1.02279	0.796562	0.00184169
8	303.79	187.17	303.79	187.17	31.05.2024	16:49:00	2	1.0239	0.795408	0.0016928
8	303.907	187.287	303.907	187.287	31.05.2024	16:49:00	2	1.02501	0.795732	0.00032569
8	300.217	183.597	300.217	183.597	31.05.2024	16:49:00	2	1.02613	0.796127	0.000977639
8	299.8	183.18	299.8	183.18	31.05.2024	16:49:00	2	1.02724	0.79613	0.000101145
8	297.207	180.587	297.207	180.587	31.05.2024	16:49:00	2	1.02835	0.797115	0.00116917
8	299.365	182.745	299.365	182.745	31.05.2024	16:49:00	2	1.02946	0.796713	0.000660099
8	299.637	183.017	299.637	183.017	31.05.2024	16:49:00	2	1.03057	0.796919	0.000216211
8	301.37	184.75	301.37	184.75	31.05.2024	16:49:00	2	1.03168	0.796626	0.000512666
8	298.923	182.303	298.923	182.303	31.05.2024	16:49:00	2	1.0328	0.796937	0.000670421
8	305.4	188.78	305.4	188.78	31.05.2024	16:49:00	2	1.03391	0.794814	0.00264099
8	298.018	181.398	298.018	181.398	31.05.2024	16:49:00	2	1.03502	0.796356	0.0023616
8	297.876	181.256	297.876	181.256	31.05.2024	16:49:00	2	1.03613	0.796789	0.000434445
8	301.751	185.131	301.751	185.131	31.05.2024	16:49:00	2	1.03724	0.796822	0.0009411
8	303.096	186.476	303.096	186.476	31.05.2024	16:49:00	2	1.03835	0.796476	0.000475544
8	303.406	186.786	303.406	186.786	31.05.2024	16:49:00	2	1.03947	0.79628	0.000209744
8	302.068	185.448	302.068	185.448	31.05.2024	16:49:00	2	1.04058	0.796366	0.000335688
8	300.321	183.701	300.321	183.701	31.05.2024	16:49:00	2	1.04169	0.796477	0.000438076
8	303.663	187.043	303.663	187.043	31.05.2024	16:49:00	2	1.0428	0.79624	0.000844618
8	298.576	181.956	298.576	181.956	31.05.2024	16:49:00	2	1.04391	0.796761	0.00133964
8	300.787	184.167	300.787	184.167	31.05.2024	16:49:00	2	1.04503	0.796893	0.000552693
8	302.614	185.994	302.614	185.994	31.05.2024	16:49:00	2	1.04614	0.796695	0.000485638
8	299.946	183.326	299.946	183.326	31.05.2024	16:49:00	2	1.04725	0.796986	0.00070979
8	300.909	184.289	300.909	184.289	31.05.2024	16:49:00	2	1.04836	0.796135	0.000882565
8	300.15	183.53	300.15	183.53	31.05.2024	16:49:00	2	1.04947	0.796262	0.000223826
8	299.557	182.937	299.557	182.937	31.05.2024	16:49:00	2	1.05058	0.796661	0.00042399
8	300.51	183.89	300.51	183.89	31.05.2024	16:49:00	2	1.0517	0.796661	0.000231257
8	302.232	185.611	302.232	185.611	31.05.2024	16:49:00	2	1.05281	0.796528	0.000438493
8	307.828	191.208	307.828	191.208	31.05.2024	16:49:00	2	1.05392	0.795379	0.00177812
8	300.66	184.04	300.66	184.04	31.05.2024	16:49:00	2	1.05503	0.796651	0.00215383
8	304.332	187.712	304.332	187.712	31.05.2024	16:49:00	2	1.05614	0.795937	0.00114132
8	303.914	187.293	303.914	187.293	31.05.2024	16:49:00	2	1.05725	0.795987	0.000113156
8	302.567	185.947	302.567	185.947	31.05.2024	16:49:00	2	1.05837	0.796131	0.000356737
8	300.161	183.541	300.161	183.541	31.05.2024	16:49:00	2	1.05948	0.79673	0.000836793
8	305.464	188.844	305.464	188.844	31.05.2024	16:49:00	2	1.06059	0.795941	0.00150934
8	299.043	182.423	299.043	182.423	31.05.2024	16:49:00	2	1.0617	0.79685	0.00180334
8	300.282	183.662	300.282	183.662	31.05.2024	16:49:00	2	1.06281	0.796636	0.000368778
8	296.106	179.486	296.106	179.486	31.05.2024	16:49:00	2	1.06392	0.79658	0.00101479
8	298.228	181.608	298.228	181.608	31.05.2024	16:49:00	2	1.06504	0.796735	0.00053755
8	298.285	181.665	298.285	181.665	31.05.2024	16:49:00	2	1.06615	0.796576	0.000159013
8	301.392	184.772	301.392	184.772	31.05.2024	16:49:00	2	1.06726	0.796727	0.000768915
8	297.148	180.528	297.148	180.528	31.05.2024	16:49:00	2	1.06837	0.797281	0.00116975
8	305.461	188.841	305.461	188.841	31.05.2024	16:49:00	2	1.06948	0.79579	0.00250801
8	301.712	185.091	301.712	185.091	31.05.2024	16:49:00	2	1.07059	0.796154	0.000979041
8	302.938	186.318	302.938	186.318	31.05.2024	16:49:00	2	1.07171	0.795963	0.000353212
8	306.301	189.68	306.301	189.68	31.05.2024	16:49:00	2	1.07282	0.79508	0.00120135
8	303.384	186.764	303.384	186.764	31.05.2024	16:49:00	2	1.07393	0.795863	0.0010547
8	302.121	185.501	302.121	185.501	31.05.2024	16:49:00	2	1.07504	0.796036	0.000351331
8	302.591	185.971	302.591	185.971	31.05.2024	16:49:00	2	1.07615	0.796138	0.000152945
8	294.25	177.63	294.25	177.63	31.05.2024	16:49:00	2	1.07727	0.797204	0.00228799
8	299.996	183.376	299.996	183.376	31.05.2024	16:49:00	2	1.07838	0.796841	0.00144161
8	302.062	185.442	302.062	185.442	31.05.2024	16:49:00	2	1.07949	0.795821	0.00113629
8	301.92	185.3	301.92	185.3	31.05.2024	16:49:00	2	1.0806	0.796367	0.000547477
8	308.915	192.295	308.915	192.295	31.05.2024	16:49:00	2	1.08171	0.795609	0.00185776
8	308.817	192.196	308.817	192.196	31.05.2024	16:49:00	2	1.08282	0.795656	5.31005e-05
8	298.295	181.674	298.295	181.674	31.05.2024	16:49:00	2	1.08394	0.796872	0.00282668
8	302.046	185.426	302.046	185.426	31.05.2024	16:49:00	2	1.08505	0.796071	0.00121238
8	301.269	184.649	301.269	184.649	31.05.2024	16:49:00	2	1.08616	0.796541	0.000506927
8	300.665	184.045	300.665	184.045	31.05.2024	16:49:00	2	1.08727	0.796091	0.000473813
8	299.944	183.323	299.944	183.323	31.05.2024	16:49:00	2	1.08838	0.7963	0.000273165
8	305.543	188.923	305.543	188.923	31.05.2024	16:49:00	2	1.08949	0.796063	0.0013787
8	305.572	188.952	305.572	188.952	31.05.2024	16:49:00	2	1.09061	0.795719	0.000344325
8	302.833	186.213	302.833	186.213	31.05.2024	16:49:00	2	1.09172	0.796167	0.000801248
8	301.92	185.3	301.92	185.3	31.05.2024	16:49:00	2	1.09283	0.795873	0.000367412
8	297.58	180.96	297.58	180.96	31.05.2024	16:49:00	2	1.09394	0.796584	0.00127009
8	299.481	182.86	299.481	182.86	31.05.2024	16:49:00	2	1.09505	0.796167	0.000621951
8	296.526	179.905	296.526	179.905	31.05.2024	16:49:00	2	1.09616	0.797103	0.00117946
8	301.412	184.791	301.412	184.791	31.05.2024	16:49:00	2	1.09728	0.796494	0.00133301
8	301.679	185.059	301.679	185.059	31.05.2024	16:49:00	2	1.09839	0.796566	9.66349e-05
8	304.059	187.438	304.059	187.438	31.05.2024	16:49:00	2	1.0995	0.795958	0.00083842
8	301.432	184.811	301.432	184.811	31.05.2024	16:49:00	2	1.10061	0.796315	0.000730544
8	299.552	182.932	299.552	182.932	31.05.2024	16:49:00	2	1.10172	0.796117	0.000497071
8	302.252	185.632	302.252	185.632	31.05.2024	16:49:00	2	1.10283	0.795641	0.000809687
8	299.347	182.727	299.347	182.727	31.05.2024	16:49:00	2	1.10395	0.796364	0.00100943
8	300.766	184.146	300.766	184.146	31.05.2024	16:49:00	2	1.10506	0.796648	0.000446284
8	304.465	187.845	304.465	187.845	31.05.2024	16:49:00	2	1.10617	0.796143	0.00102976
8	300.871	184.251	300.871	184.251	31.05.2024	16:49:00	2	1.10728	0.79631	0.000887618
8	300.196	183.576	300.196	183.576	31.05.2024	16:49:00	2	1.10839	0.796982	0.000691514
8	296.929	180.308	296.929	180.308	31.05.2024	16:49:00	2	1.10951	0.797018	0.000794168
8	300.402	183.782	300.402	183.782	31.05.2024	16:49:00	2	1.11062	0.796679	0.00090873
8	301.252	184.632	301.252	184.632	31.05.2024	16:49:00	2	1.11173	0.79622	0.0005033
8	303.75	187.129	303.75	187.129	31.05.2024	16:49:00	2	1.11284	0.796169	0.000607916
8	302.672	186.051	302.672	186.051	31.05.2024	16:49:00	2	1.11395	0.796399	0.000348332
8	303.519	186.899	303.519	186.899	31.05.2024	16:49:00	2	1.11506	0.796523	0.000240004
8	303.03	186.41	303.03	186.41	31.05.2024	16:49:00	2	1.11618	0.795872	0.000661485
8	299.978	183.358	299.978	183.358	31.05.2024	16:49:00	2	1.11729	0.796778	0.00116989
8	301.733	185.112	301.733	185.112	31.05.2024	16:49:00	2	1.1184	0.796398	0.000570487
8	300.866	184.246	300.866	184.246	31.05.2024	16:49:00	2	1.11951	0.796579	0.000277254
8	300.563	183.943	300.563	183.943	31.05.2024	16:49:00	2	1.12062	0.796386	0.000206176
8	305.194	188.574	305.194	188.574	31.05.2024	16:49:00	2	1.12173	0.795855	0.00124236
8	303.497	186.876	303.497	186.876	31.05.2024	16:49:00	2	1.12285	0.79608	0.000468856
8	299.737	183.116	299.737	183.116	31.05.2024	16:49:00	2	1.12396	0.79699	0.00128857
8	302.471	185.851	302.471	185.851	31.05.2024	16:49:00	2	1.12507	0.796367	0.000909733
8	302.162	185.542	302.162	185.542	31.05.2024	16:49:00	2	1.12618	0.79607	0.000306824
8	298.919	182.299	298.919	182.299	31.05.2024	16:49:00	2	1.12729	0.796555	0.000924525
8	299.618	182.998	299.618	182.998	31.05.2024	16:49:00	2	1.1284	0.796271	0.000330841
8	301.88	185.26	301.88	185.26	31.05.2024	16:49:00	2	1.12952	0.796303	0.000549571
8	300.118	183.498	300.118	183.498	31.05.2024	16:49:00	2	1.13063	0.797409	0.0011853
8	319.726	203.106	319.726	203.106	31.05.2024	16:49:00	2	1.13174	0.78928	0.00940926
8	338.782	222.162	338.782	222.162	31.05.2024	16:49:00	2	1.13285	0.786157	0.00553692
8	338.782	222.162	338.782	222.162	31.05.2024	16:49:00	2	1.13396	0.786157	0
8	29.6217	273.002	29.6217	273.002	31.05.2024	16:49:00	2	1.13508	0.811116	0.0278542
8	82.7844	326.164	82.7844	326.164	31.05.2024	16:49:00	2	1.13619	0.818666	0.0152034
8	98.4753	341.855	98.4753	341.855	31.05.2024	16:49:00	2	1.1373	0.814781	0.00550699
8	104.445	347.825	104.445	347.825	31.05.2024	16:49:00	2	1.13841	0.813022	0.00229919
8	147.882	31.2614	147.882	31.2614	31.05.2024	16:49:00	2	1.13952	0.826077	0.0169715
8	175.94	59.3198	175.94	59.3198	31.05.2024	16:49:00	2	1.14063	0.831709	0.00905026
8	193.238	76.618	193.238	76.618	31.05.2024	16:49:00	2	1.14175	0.832996	0.00457098
8	231.363	114.743	231.363	114.743	31.05.2024	16:49:00	2	1.14286	0.842185	0.0133807
8	267.914	151.293	267.914	151.293	31.05.2024	16:49:00	2	1.14397	0.848145	0.0111384
8	277.088	160.468	277.088	160.468	31.05.2024	16:49:00	2	1.14508	0.854266	0.00656719
8	289.938	173.318	289.938	173.318	31.05.2024	16:49:00	2	1.14619	0.86057	0.00714211
8	298.359	181.739	298.359	181.739	31.05.2024	16:49:00	2	1.1473	0.861181	0.00229136
8	307.783	191.163	307.783	191.163	31.05.2024	16:49:00	2	1.14842	0.863744	0.00356358
8	336.489	219.868	336.489	219.868	31.05.2024	16:49:00	2	1.14953	0.866459	0.00803682
8	350.878	234.258	350.878	234.258	31.05.2024	16:49:00	2	1.15064	0.874189	0.00862004
8	17.0031	260.383	17.0031	260.383	31.05.2024	16:49:00	2	1.15175	0.880986	0.00974583
8	50.1221	293.502	50.1221	293.502	31.05.2024	16:49:00	2	1.15286	0.888532	0.0116877
8	52.8014	296.181	52.8014	296.181	31.05.2024	16:49:00	2	1.15397	0.893087	0.00461278
8	54.6235	298.003	54.6235	298.003	31.05.2024	16:49:00	2	1.15509	0.894592	0.00158538
8	56.8254	300.205	56.8254	300.205	31.05.2024	16:49:00	2	1.1562	0.888698	0.00592495
8	45.7142	289.094	45.7142	289.094	31.05.2024	16:49:00	2	1.15731	0.88579	0.00417996
8	34.512	277.892	34.512	277.892	31.05.2024	16:49:00	2	1.15842	0.881429	0.00530185
8	52.9379	296.318	52.9379	296.318	31.05.2024	16:49:00	2	1.15953	0.889979	0.00988975
8	97.1538	340.534	97.1538	340.534	31.05.2024	16:49:00	2	1.16064	0.893284	0.0124556
8	142.763	26.143	142.763	26.143	31.05.2024	16:49:00	2	1.16176	0.898924	0.013668
8	178.746	62.126	178.746	62.126	31.05.2024	16:49:00	2	1.16287	0.900717	0.0100244
8	209.692	93.0714	209.692	93.0714	31.05.2024	16:49:00	2	1.16398	0.900941	0.0084946
8	244.928	128.307	244.928	128.307	31.05.2024	16:49:00	2	1.16509	0.900523	0.00967701
8	267.865	151.245	267.865	151.245	31.05.2024	16:49:00	2	1.1662	0.896647	0.00737839
8	301.923	185.303	301.923	185.303	31.05.2024	16:49:00	2	1.16732	0.895877	0.00933013
8	331.352	214.732	331.352	214.732	31.05.2024	16:49:00	2	1.16843	0.895245	0.00805316
8	352.134	235.514	352.134	235.514	31.05.2024	16:49:00	2	1.16954	0.894056	0.00578718
8	21.6674	265.047	21.6674	265.047	31.05.2024	16:49:00	2	1.17065	0.891615	0.0083948
8	50.2962	293.676	50.2962	293.676	31.05.2024	16:49:00	2	1.17176	0.887994	0.00856337
8	85.5551	328.935	85.5551	328.935	31.05.2024	16:49:00	2	1.17287	0.883272	0.0106195
8	125.802	9.18226	125.802	9.18226	31.05.2024	16:49:00	2	1.17399	0.877077	0.0124426
8	175.406	58.786	175.406	58.786	31.05.2024	16:49:00	2	1.1751	0.870684	0.0146703
8	209.488	92.8678	209.488	92.8678	31.05.2024	16:49:00	2	1.17621	0.866044	0.0101393
8	248.98	132.36	248.98	132.36	31.05.2024	16:49:00	2	1.17732	0.862744	0.0109097
8	289.297	172.677	289.297	172.677	31.05.2024	16:49:00	2	1.17843	0.858003	0.0115814
8	341.952	225.332	341.952	225.332	31.05.2024	16:49:00	2	1.17954	0.852313	0.0148492
8	13.4652	256.845	13.4652	256.845	31.05.2024	16:49:00	2	1.18066	0.846101	0.0102494
8	42.0053	285.385	42.0053	285.385	31.05.2024	16:49:00	2	1.18177	0.84301	0.00796641
8	89.0351	332.415	89.0351	332.415	31.05.2024	16:49:00	2	1.18288	0.842926	0.0120766
8	142.243	25.6231	142.243	25.6231	31.05.2024	16:49:00	2	1.18399	0.842315	0.0136708
8	190.503	73.8829	190.503	73.8829	31.05.2024	16:49:00	2	1.1851	0.839308	0.0127211
8	231.771	115.151	231.771	115.151	31.05.2024	16:49:00	2	1.18621	0.836259	0.0109642
8	273.512	156.892	273.512	156.892	31.05.2024	16:49:00	2	1.18733	0.836434	0.0106353
8	329.41	212.79	329.41	212.79	31.05.2024	16:49:00	2	1.18844	0.83741	0.014284
8	28.2332	271.613	28.2332	271.613	31.05.2024	16:49:00	2	1.18955	0.837897	0.0150172
8	80.4017	323.782	80.4017	323.782	31.05.2024	16:49:00	2	1.19066	0.835177	0.0135689
8	117.07	0.449899	117.07	0.449899	31.05.2024	16:49:00	2	1.19177	0.830606	0.0103656
8	181.811	65.1904	181.811	65.1904	31.05.2024	16:49:00	2	1.19288	0.826725	0.0167964
8	246.947	130.327	246.947	130.327	31.05.2024	16:49:00	2	1.194	0.820765	0.0173969
8	15.6941	259.074	15.6941	259.074	31.05.2024	16:49:00	2	1.19511	0.816843	0.0323488
8	99.0618	342.442	99.0618	342.442	31.05.2024	16:49:00	2	1.19622	0.81685	0.0207435
8	99.0618	342.442	99.0618	342.442	31.05.2024	16:49:00	2	1.19733	0.81685	0
8	168.805	52.1852	168.805	52.1852	31.05.2024	16:49:00	2	1.19844	0.813532	0.0176334
8	238.82	122.2	238.82	122.2	31.05.2024	16:49:00	2	1.19956	0.81356	0.0173507
8	9.90924	253.289	9.90924	253.289	31.05.2024	16:49:00	2	1.20067	0.81204	0.0324902
8	72.2005	315.58	72.2005	315.58	31.05.2024	16:49:00	2	1.20178	0.809724	0.0155596
8	130.148	13.5282	130.148	13.5282	31.05.2024	16:49:00	2	1.20289	0.806893	0.0145462
8	188.933	72.3129	188.933	72.3129	31.05.2024	16:49:00	2	1.204	0.80346	0.014821
8	261.325	144.705	261.325	144.705	31.05.2024	16:49:00	2	1.20511	0.799376	0.0181383
8	324.675	208.055	324.675	208.055	31.05.2024	16:49:00	2	1.20623	0.793923	0.0163112
8	15.025	258.405	15.025	258.405	31.05.2024	16:49:00	2	1.20734	0.791794	0.0123454
8	79.5979	322.978	79.5979	322.978	31.05.2024	16:49:00	2	1.20845	0.794357	0.0158088
8	153.387	36.7673	153.387	36.7673	31.05.2024	16:49:00	2	1.20956	0.795625	0.017914
8	221.213	104.593	221.213	104.593	31.05.2024	16:49:00	2	1.21067	0.791361	0.0169394
8	283.201	166.58	283.201	166.58	31.05.2024	16:49:00	2	1.21178	0.789492	0.0150415
8	346.901	230.281	346.901	230.281	31.05.2024	16:49:00	2	1.2129	0.789199	0.0153192
8	46.147	289.527	46.147	289.527	31.05.2024	16:49:00	2	1.21401	0.788049	0.0142789
8	92.1676	335.547	92.1676	335.547	31.05.2024	16:49:00	2	1.21512	0.786698	0.0111202
8	135.049	18.4293	135.049	18.4293	31.05.2024	16:49:00	2	1.21623	0.786219	0.0102843
8	172.241	55.6207	172.241	55.6207	31.05.2024	16:49:00	2	1.21734	0.785886	0.00891148
8	207.375	90.7546	207.375	90.7546	31.05.2024	16:49:00	2	1.21845	0.785609	0.00841387
8	239.841	123.221	239.841	123.221	31.05.2024	16:49:00	2	1.21957	0.785739	0.00777127
8	267.833	151.213	267.833	151.213	31.05.2024	16:49:00	2	1.22068	0.786055	0.00670855
8	285.74	169.12	285.74	169.12	31.05.2024	16:49:00	2	1.22179	0.785687	0.00430258
8	304.715	188.095	304.715	188.095	31.05.2024	16:49:00	2	1.2229	0.785492	0.00454483
8	318.28	201.66	318.28	201.66	31.05.2024	16:49:00	2	1.22401	0.78527	0.00325306
8	335.978	219.358	335.978	219.358	31.05.2024	16:49:00	2	1.22513	0.786042	0.00430533
8	346.105	229.485	346.105	229.485	31.05.2024	16:49:00	2	1.22624	0.785649	0.00245577
8	354.272	237.652	354.272	237.652	31.05.2024	16:49:00	2	1.22735	0.785534	0.00195793
8	1.80242	245.182	1.80242	245.182	31.05.2024	16:49:00	2	1.22846	0.785279	0.00181948
8	9.36224	252.742	9.36224	252.742	31.05.2024	16:49:00	2	1.22957	0.78567	0.00185053
8	9.85238	253.232	9.85238	253.232	31.05.2024	16:49:00	2	1.23068	0.785482	0.000221797
8	13.5578	256.938	13.5578	256.938	31.05.2024	16:49:00	2	1.2318	0.785023	0.000998228
8	17.5349	260.915	17.5349	260.915	31.05.2024	16:49:00	2	1.23291	0.785171	0.000962679
8	20.1559	263.536	20.1559	263.536	31.05.2024	16:49:00	2	1.23402	0.785825	0.000906275
8	16.0223	259.402	16.0223	259.402	31.05.2024	16:49:00	2	1.23513	0.784825	0.00140675
8	19.5652	262.945	19.5652	262.945	31.05.2024	16:49:00	2	1.23624	0.785177	0.000917413
8	18.8364	262.216	18.8364	262.216	31.05.2024	16:49:00	2	1.23735	0.785179	0.000174333
8	16.9907	260.37	16.9907	260.37	31.05.2024	16:49:00	2	1.23847	0.785077	0.000453213
8	20.5756	263.955	20.5756	263.955	31.05.2024	16:49:00	2	1.23958	0.785396	0.000914877
8	19.4958	262.876	19.4958	262.876	31.05.2024	16:49:00	2	1.24069	0.785289	0.000279551
8	22.6031	265.983	22.6031	265.983	31.05.2024	16:49:00	2	1.2418	0.785516	0.000777276
8	19.1994	262.579	19.1994	262.579	31.05.2024	16:49:00	2	1.24291	0.785097	0.000915676
8	19.2399	262.62	19.2399	262.62	31.05.2024	16:49:00	2	1.24402	0.7854	0.000303531
8	24.2721	267.652	24.2721	267.652	31.05.2024	16:49:00	2	1.24514	0.786166	0.00142725
8	20.2826	263.662	20.2826	263.662	31.05.2024	16:49:00	2	1.24625	0.78576	0.00103757
8	20.2782	263.658	20.2782	263.658	31.05.2024	16:49:00	2	1.24736	0.785868	0.000107154
8	21.9572	265.337	21.9572	265.337	31.05.2024	16:49:00	2	1.24847	0.785832	0.00040355
8	21.8374	265.217	21.8374	265.217	31.05.2024	16:49:00	2	1.24958	0.785694	0.000140532
8	21.0137	264.394	21.0137	264.394	31.05.2024	16:49:00	2	1.25069	0.785956	0.000327873
8	22.1791	265.559	22.1791	265.559	31.05.2024	16:49:00	2	1.25181	0.786237	0.000396268
8	22.3939	265.774	22.3939	265.774	31.05.2024	16:49:00	2	1.25292	0.786281	6.70964e-05
8	21.4974	264.877	21.4974	264.877	31.05.2024	16:49:00	2	1.25403	0.786123	0.000266531
8	21.0186	264.398	21.0186	264.398	31.05.2024	16:49:00	2	1.25514	0.78626	0.000179279
8	20.495	263.875	20.495	263.875	31.05.2024	16:49:00	2	1.25625	0.786352	0.00015539
8	18.4614	261.841	18.4614	261.841	31.05.2024	16:49:00	2	1.25737	0.785784	0.000747981
8	22.6158	265.996	22.6158	265.996	31.05.2024	16:49:00	2	1.25848	0.78677	0.00140033
8	21.3141	264.694	21.3141	264.694	31.05.2024	16:49:00	2	1.25959	0.786528	0.000394665
8	20.1836	263.563	20.1836	263.563	31.05.2024	16:49:00	2	1.2607	0.786074	0.000528314
8	18.5795	261.959	18.5795	261.959	31.05.2024	16:49:00	2	1.26181	0.786307	0.000449234
8	21.109	264.489	21.109	264.489	31.05.2024	16:49:00	2	1.26292	0.786976	0.000902749
8	20.4516	263.831	20.4516	263.831	31.05.2024	16:49:00	2	1.26404	0.786604	0.00040408
8	20.4669	263.847	20.4669	263.847	31.05.2024	16:49:00	2	1.26515	0.7868	0.000196257
8	22.6416	266.021	22.6416	266.021	31.05.2024	16:49:00	2	1.26626	0.786911	0.000532897
8	18.698	262.078	18.698	262.078	31.05.2024	16:49:00	2	1.26737	0.786054	0.0012754
8	20.6112	263.991	20.6112	263.991	31.05.2024	16:49:00	2	1.26848	0.786529	0.000659539
8	22.0162	265.396	22.0162	265.396	31.05.2024	16:49:00	2	1.26959	0.786896	0.00049872
8	20.2929	263.673	20.2929	263.673	31.05.2024	16:49:00	2	1.27071	0.786486	0.000582573
8	17.737	261.117	17.737	261.117	31.05.2024	16:49:00	2	1.27182	0.78629	0.000642641
8	20.746	264.126	20.746	264.126	31.05.2024	16:49:00	2	1.27293	0.786635	0.000799264
8	22.3267	265.707	22.3267	265.707	31.05.2024	16:49:00	2	1.27404	0.786765	0.000400332
8	16.7313	260.111	16.7313	260.111	31.05.2024	16:49:00	2	1.27515	0.786312	0.00141492
8	18.0375	261.417	18.0375	261.417	31.05.2024	16:49:00	2	1.27626	0.786407	0.000326857
8	19.0789	262.459	19.0789	262.459	31.05.2024	16:49:00	2	1.27738	0.786616	0.000325303
8	18.0812	261.461	18.0812	261.461	31.05.2024	16:49:00	2	1.27849	0.786086	0.000581177
8	21.0836	264.463	21.0836	264.463	31.05.2024	16:49:00	2	1.2796	0.787072	0.00122024
8	18.5508	261.931	18.5508	261.931	31.05.2024	16:49:00	2	1.28071	0.786675	0.000725084
8	18.1728	261.553	18.1728	261.553	31.05.2024	16:49:00	2	1.28182	0.786211	0.000472625
8	15.1969	258.577	15.1969	258.577	31.05.2024	16:49:00	2	1.28293	0.786076	0.000725337
8	16.8715	260.251	16.8715	260.251	31.05.2024	16:49:00	2	1.28405	0.786275	0.00044759
8	16.7816	260.161	16.7816	260.161	31.05.2024	16:49:00	2	1.28516	0.786223	5.66665e-05
8	19.2154	262.595	19.2154	262.595	31.05.2024	16:49:00	2	1.28627	0.786427	0.000617891
8	19.3089	262.689	19.3089	262.689	31.05.2024	16:49:00	2	1.28738	0.786553	0.00012749
8	20.8434	264.223	20.8434	264.223	31.05.2024	16:49:00	2	1.28849	0.787069	0.000633692
8	20.0521	263.432	20.0521	263.432	31.05.2024	16:49:00	2	1.28961	0.786663	0.00044795
8	20.1047	263.484	20.1047	263.484	31.05.2024	16:49:00	2	1.29072	0.787082	0.000418795
8	15.6166	258.996	15.6166	258.996	31.05.2024	16:49:00	2	1.29183	0.78623	0.00137202
8	20.7562	264.136	20.7562	264.136	31.05.2024	16:49:00	2	1.29294	0.787265	0.00160922
8	18.4576	261.837	18.4576	261.837	31.05.2024	16:49:00	2	1.29405	0.786674	0.000808204
8	17.6321	261.012	17.6321	261.012	31.05.2024	16:49:00	2	1.29516	0.786723	0.000203648
8	18.6261	262.006	18.6261	262.006	31.05.2024	16:49:00	2	1.29628	0.78681	0.000253628
8	18.0146	261.394	18.0146	261.394	31.05.2024	16:49:00	2	1.29739	0.78663	0.000231839
8	15.4523	258.832	15.4523	258.832	31.05.2024	16:49:00	2	1.2985	0.786358	0.000671562
8	16.8945	260.274	16.8945	260.274	31.05.2024	16:49:00	2	1.29961	0.787082	0.000802447
8	17.1704	260.55	17.1704	260.55	31.05.2024	16:49:00	2	1.30072	0.786904	0.000189537
8	14.8271	258.207	14.8271	258.207	31.05.2024	16:49:00	2	1.30183	0.786902	0.000561712
8	16.7908	260.171	16.7908	260.171	31.05.2024	16:49:00	2	1.30295	0.786929	0.000471491
8	15.6082	258.988	15.6082	258.988	31.05.2024	16:49:00	2	1.30406	0.786489	0.000523838
8	18.933	262.313	18.933	262.313	31.05.2024	16:49:00	2	1.30517	0.787379	0.00119474
8	20.996	264.376	20.996	264.376	31.05.2024	16:49:00	2	1.30628	0.787309	0.00049966
8	17.6743	261.054	17.6743	261.054	31.05.2024	16:49:00	2	1.30739	0.787306	0.000796645
8	18.9958	262.376	18.9958	262.376	31.05.2024	16:49:00	2	1.3085	0.787264	0.000319687
8	13.5849	256.965	13.5849	256.965	31.05.2024	16:49:00	2	1.30962	0.786656	0.00143276
8	17.9917	261.372	17.9917	261.372	31.05.2024	16:49:00	2	1.31073	0.787453	0.00132364
8	18.3262	261.706	18.3262	261.706	31.05.2024	16:49:00	2	1.31184	0.787096	0.000366468
8	18.0328	261.413	18.0328	261.413	31.05.2024	16:49:00	2	1.31295	0.787089	7.06592e-05
8	16.0191	259.399	16.0191	259.399	31.05.2024	16:49:00	2	1.31406	0.787419	0.000585052
8	18.5566	261.936	18.5566	261.936	31.05.2024	16:49:00	2	1.31518	0.787662	0.0006553
8	17.4235	260.803	17.4235	260.803	31.05.2024	16:49:00	2	1.31629	0.7876	0.000278849
8	15.0237	258.404	15.0237	258.404	31.05.2024	16:49:00	2	1.3174	0.787052	0.000794825
8	15.5108	258.891	15.5108	258.891	31.05.2024	16:49:00	2	1.31851	0.787044	0.000117025
8	16.3855	259.765	16.3855	259.765	31.05.2024	16:49:00	2	1.31962	0.787122	0.000223611
8	16.4401	259.82	16.4401	259.82	31.05.2024	16:49:00	2	1.32073	0.787432	0.000310629
8	13.8338	257.214	13.8338	257.214	31.05.2024	16:49:00	2	1.32185	0.787372	0.000628045
8	15.3835	258.763	15.3835	258.763	31.05.2024	16:49:00	2	1.32296	0.787381	0.000371796
8	13.7332	257.113	13.7332	257.113	31.05.2024	16:49:00	2	1.32407	0.787433	0.000399307
8	16.9505	260.33	16.9505	260.33	31.05.2024	16:49:00	2	1.32518	0.787973	0.000941795
8	15.1384	258.518	15.1384	258.518	31.05.2024	16:49:00	2	1.32629	0.787413	0.000709023
8	13.2993	256.679	13.2993	256.679	31.05.2024	16:49:00	2	1.3274	0.787296	0.000456171
8	15.8567	259.237	15.8567	259.237	31.05.2024	16:49:00	2	1.32852	0.787684	0.000725673
8	14.6962	258.076	14.6962	258.076	31.05.2024	16:49:00	2	1.32963	0.787479	0.000345415
8	12.5635	255.943	12.5635	255.943	31.05.2024	16:49:00	2	1.33074	0.787618	0.000530161
8	12.3317	255.712	12.3317	255.712	31.05.2024	16:49:00	2	1.33185	0.787433	0.000193724
8	15.5799	258.96	15.5799	258.96	31.05.2024	16:49:00	2	1.33296	0.787734	0.000835511
8	19.2768	262.657	19.2768	262.657	31.05.2024	16:49:00	2	1.33407	0.788359	0.00108534
8	15.2095	258.589	15.2095	258.589	31.05.2024	16:49:00	2	1.33519	0.787758	0.00114645
8	13.3188	256.699	13.3188	256.699	31.05.2024	16:49:00	2	1.3363	0.787835	0.000460255
8	14.7875	258.167	14.7875	258.167	31.05.2024	16:49:00	2	1.33741	0.787777	0.000357246
8	13.5115	256.891	13.5115	256.891	31.05.2024	16:49:00	2	1.33852	0.787548	0.000382178
8	13.4234	256.803	13.4234	256.803	31.05.2024	16:49:00	2	1.33963	0.787792	0.00024507
8	14.3888	257.769	14.3888	257.769	31.05.2024	16:49:00	2	1.34074	0.787768	0.000232948
8	15.4302	258.81	15.4302	258.81	31.05.2024	16:49:00	2	1.34186	0.78788	0.000273859
8	14.7493	258.129	14.7493	258.129	31.05.2024	16:49:00	2	1.34297	0.787967	0.000185117
8	10.8293	254.209	10.8293	254.209	31.05.2024	16:49:00	2	1.34408	0.787299	0.00115357
8	14.6822	258.062	14.6822	258.062	31.05.2024	16:49:00	2	1.34519	0.787763	0.00103434
8	12.2611	255.641	12.2611	255.641	31.05.2024	16:49:00	2	1.3463	0.787821	0.000583885
8	14.0019	257.382	14.0019	257.382	31.05.2024	16:49:00	2	1.34742	0.787727	0.000428145
8	12.5491	255.929	12.5491	255.929	31.05.2024	16:49:00	2	1.34853	0.787637	0.000360135
8	12.3364	255.716	12.3364	255.716	31.05.2024	16:49:00	2	1.34964	0.787744	0.000119045
8	13.6346	257.014	13.6346	257.014	31.05.2024	16:49:00	2	1.35075	0.787678	0.000318481
8	13.532	256.912	13.532	256.912	31.05.2024	16:49:00	2	1.35186	0.787656	3.27485e-05
8	13.7643	257.144	13.7643	257.144	31.05.2024	16:49:00	2	1.35297	0.787891	0.000241116
8	13.0021	256.382	13.0021	256.382	31.05.2024	16:49:00	2	1.35409	0.787323	0.000597052
8	13.6418	257.022	13.6418	257.022	31.05.2024	16:49:00	2	1.3552	0.787925	0.000622052
8	11.5964	254.976	11.5964	254.976	31.05.2024	16:49:00	2	1.35631	0.787836	0.000498994
8	11.6178	254.998	11.6178	254.998	31.05.2024	16:49:00	2	1.35742	0.787736	0.000100111
8	11.6488	255.029	11.6488	255.029	31.05.2024	16:49:00	2	1.35853	0.787627	0.000109503
8	12.1427	255.523	12.1427	255.523	31.05.2024	16:49:00	2	1.35964	0.787744	0.000166552
8	7.32146	250.701	7.32146	250.701	31.05.2024	16:49:00	2	1.36076	0.786679	0.00157187
8	10.6843	254.064	10.6843	254.064	31.05.2024	16:49:00	2	1.36187	0.787075	0.000898114
8	14.2248	257.605	14.2248	257.605	31.05.2024	16:49:00	2	1.36298	0.787855	0.00115296
8	12.6719	256.052	12.6719	256.052	31.05.2024	16:49:00	2	1.36409	0.787776	0.000380828
8	11.6041	254.984	11.6041	254.984	31.05.2024	16:49:00	2	1.3652	0.78748	0.00039152
8	12.9853	256.365	12.9853	256.365	31.05.2024	16:49:00	2	1.36631	0.787619	0.000359306
8	12.8269	256.207	12.8269	256.207	31.05.2024	16:49:00	2	1.36743	0.787788	0.000172806
8	11.3145	254.694	11.3145	254.694	31.05.2024	16:49:00	2	1.36854	0.787395	0.000534749
8	15.0991	258.479	15.0991	258.479	31.05.2024	16:49:00	2	1.36965	0.788013	0.00109838
8	16.4136	259.793	16.4136	259.793	31.05.2024	16:49:00	2	1.37076	0.788099	0.000327175
8	13.9711	257.351	13.9711	257.351	31.05.2024	16:49:00	2	1.37187	0.788026	0.000590846
8	15.4995	258.879	15.4995	258.879	31.05.2024	16:49:00	2	1.37298	0.788367	0.000500412
8	13.9177	257.298	13.9177	257.298	31.05.2024	16:49:00	2	1.3741	0.788108	0.000459476
8	13.9944	257.374	13.9944	257.374	31.05.2024	16:49:00	2	1.37521	0.787724	0.000383925
8	9.99355	253.373	9.99355	253.373	31.05.2024	16:49:00	2	1.37632	0.78717	0.00110834
8	11.5733	254.953	11.5733	254.953	31.05.2024	16:49:00	2	1.37743	0.787385	0.000435672
8	7.19174	250.572	7.19174	250.572	31.05.2024	16:49:00	2	1.37854	0.787395	0.00105098
8	339.138	222.518	339.138	222.518	31.05.2024	16:49:00	2	1.37966	0.783045	0.00799691
8	276.747	160.126	276.747	160.126	31.05.2024	16:49:00	2	1.38077	0.774125	0.0172777
8	72.9493	316.329	72.9493	316.329	31.05.2024	16:49:00	2	1.38188	0.77986	0.0485676
8	225.577	108.957	225.577	108.957	31.05.2024	16:49:00	2	1.38299	0.807435	0.0572032
8	79.7653	323.145	79.7653	323.145	31.05.2024	16:49:00	2	1.3841	0.837342	0.0472023
8	282.125	165.505	282.125	165.505	31.05.2024	16:49:00	2	1.38521	0.853471	0.043678
8	212.791	96.171	212.791	96.171	31.05.2024	16:49:00	2	1.38633	0.865555	0.0218067
8	142.263	25.6429	142.263	25.6429	31.05.2024	16:49:00	2	1.38744	0.874314	0.0206397
8	88.9507	332.331	88.9507	332.331	31.05.2024	16:49:00	2	1.38855	0.876184	0.0143363
8	79.8329	323.213	79.8329	323.213	31.05.2024	16:49:00	2	1.38966	0.874401	0.00301517
8	41.2049	284.585	41.2049	284.585	31.05.2024	16:49:00	2	1.39077	0.875207	0.0103251
8	339.72	223.1	339.72	223.1	31.05.2024	16:49:00	2	1.39188	0.870847	0.016922
8	285.894	169.274	285.894	169.274	31.05.2024	16:49:00	2	1.393	0.87626	0.0153116
8	240.43	123.81	240.43	123.81	31.05.2024	16:49:00	2	1.39411	0.882754	0.0138032
8	165.533	48.9124	165.533	48.9124	31.05.2024	16:49:00	2	1.39522	0.891242	0.0219444
8	117.696	1.0757	117.696	1.0757	31.05.2024	16:49:00	2	1.39633	0.891347	0.0129882
8	74.8002	318.18	74.8002	318.18	31.05.2024	16:49:00	2	1.39744	0.892315	0.0116934
8	13.281	256.661	13.281	256.661	31.05.2024	16:49:00	2	1.39855	0.891704	0.016727
8	309.93	193.31	309.93	193.31	31.05.2024	16:49:00	2	1.39967	0.892373	0.0172272
8	262.261	145.64	262.261	145.64	31.05.2024	16:49:00	2	1.40078	0.891353	0.0129907
8	215.008	98.3876	215.008	98.3876	31.05.2024	16:49:00	2	1.40189	0.889637	0.0129321
8	164.837	48.2173	164.837	48.2173	31.05.2024	16:49:00	2	1.403	0.888663	0.0136234
8	132.763	16.1427	132.763	16.1427	31.05.2024	16:49:00	2	1.40411	0.885796	0.00913021
8	84.9633	328.343	84.9633	328.343	31.05.2024	16:49:00	2	1.40523	0.883709	0.0130504
8	30.8778	274.258	30.8778	274.258	31.05.2024	16:49:00	2	1.40634	0.878184	0.0155299
8	338.911	222.291	338.911	222.291	31.05.2024	16:49:00	2	1.40745	0.879713	0.0139973
8	250.519	133.899	250.519	133.899	31.05.2024	16:49:00	2	1.40856	0.884166	0.0241601
8	170.489	53.8685	170.489	53.8685	31.05.2024	16:49:00	2	1.40967	0.88339	0.0215588
8	104.418	347.798	104.418	347.798	31.05.2024	16:49:00	2	1.41078	0.879424	0.018177
8	6.77183	250.152	6.77183	250.152	31.05.2024	16:49:00	2	1.4119	0.875239	0.0264283
8	295.271	178.65	295.271	178.65	31.05.2024	16:49:00	2	1.41301	0.877364	0.0192038
8	195.719	79.0992	195.719	79.0992	31.05.2024	16:49:00	2	1.41412	0.885057	0.0278068
8	101.843	345.223	101.843	345.223	31.05.2024	16:49:00	2	1.41523	0.885461	0.0253176
8	11.5007	254.881	11.5007	254.881	31.05.2024	16:49:00	2	1.41634	0.885906	0.0243772
8	15.7869	259.167	15.7869	259.167	31.05.2024	16:49:00	2	1.41745	0.885241	0.00133403
8	275.684	159.064	275.684	159.064	31.05.2024	16:49:00	2	1.41857	0.884192	0.0269971
8	198.012	81.3918	198.012	81.3918	31.05.2024	16:49:00	2	1.41968	0.890714	0.0219862
8	97.4531	340.833	97.4531	340.833	31.05.2024	16:49:00	2	1.42079	0.895642	0.027799
8	1.5986	244.978	1.5986	244.978	31.05.2024	16:49:00	2	1.4219	0.89773	0.0262645
8	285.391	168.77	285.391	168.77	31.05.2024	16:49:00	2	1.42301	0.897096	0.020842
8	194.738	78.1183	194.738	78.1183	31.05.2024	16:49:00	2	1.42412	0.896283	0.024774
8	112.089	355.468	112.089	355.468	31.05.2024	16:49:00	2	1.42524	0.900164	0.0229443
8	289.993	173.373	289.993	173.373	31.05.2024	16:49:00	2	1.42635	0.90884	0.0509099
8	215.363	98.7433	215.363	98.7433	31.05.2024	16:49:00	2	1.42746	0.905715	0.0208606
8	215.877	99.2565	215.877	99.2565	31.05.2024	16:49:00	2	1.42857	0.905577	0.000198245
8	142.348	25.7283	142.348	25.7283	31.05.2024	16:49:00	2	1.42968	0.906594	0.0203196
8	61.7838	305.164	61.7838	305.164	31.05.2024	16:49:00	2	1.43079	0.907628	0.0222852
8	269.093	152.473	269.093	152.473	31.05.2024	16:49:00	2	1.43191	0.907018	0.0422023
8	189.752	73.1323	189.752	73.1323	31.05.2024	16:49:00	2	1.43302	0.909922	0.0221471
8	125.126	8.50612	125.126	8.50612	31.05.2024	16:49:00	2	1.43413	0.91011	0.0179155
8	125.025	8.40504	125.025	8.40504	31.05.2024	16:49:00	2	1.43524	0.910147	4.58406e-05
8	43.7977	287.178	43.7977	287.178	31.05.2024	16:49:00	2	1.43635	0.909087	0.0225313
8	257.64	141.02	257.64	141.02	31.05.2024	16:49:00	2	1.43747	0.912685	0.0407105
8	165.791	49.1713	165.791	49.1713	31.05.2024	16:49:00	2	1.43858	0.910651	0.0255873
8	86.8032	330.183	86.8032	330.183	31.05.2024	16:49:00	2	1.43969	0.915159	0.0224229
8	8.62347	252.003	8.62347	252.003	31.05.2024	16:49:00	2	1.4408	0.911661	0.0220317
8	257.491	140.87	257.491	140.87	31.05.2024	16:49:00	2	1.44191	0.914369	0.0310252
8	157.778	41.1577	157.778	41.1577	31.05.2024	16:49:00	2	1.44302	0.91642	0.0278789
8	64.3506	307.73	64.3506	307.73	31.05.2024	16:49:00	2	1.44414	0.91293	0.0262632
8	330.507	213.887	330.507	213.887	31.05.2024	16:49:00	2	1.44525	0.914483	0.0261648
8	240.679	124.059	240.679	124.059	31.05.2024	16:49:00	2	1.44636	0.912898	0.0250509
8	148.066	31.4456	148.066	31.4456	31.05.2024	16:49:00	2	1.44747	0.909514	0.0259274
8	63.9176	307.297	63.9176	307.297	31.05.2024	16:49:00	2	1.44858	0.90867	0.0233174
8	325.701	209.081	325.701	209.081	31.05.2024	16:49:00	2	1.44969	0.905445	0.0273277
8	238.826	122.206	238.826	122.206	31.05.2024	16:49:00	2	1.45081	0.905444	0.0239606
8	159.372	42.7516	159.372	42.7516	31.05.2024	16:49:00	2	1.45192	0.904818	0.0219155
8	52.2839	295.664	52.2839	295.664	31.05.2024	16:49:00	2	1.45303	0.901739	0.0296248
8	328.038	211.418	328.038	211.418	31.05.2024	16:49:00	2	1.45414	0.897959	0.0233993
8	143.215	26.5948	143.215	26.5948	31.05.2024	16:49:00	2	1.45525	0.891506	0.0507785
8	143.232	26.6119	143.232	26.6119	31.05.2024	16:49:00	2	1.45636	0.891509	5.67368e-06
8	66.7015	310.081	66.7015	310.081	31.05.2024	16:49:00	2	1.45748	0.891542	0.0207833
8	309.125	192.505	309.125	192.505	31.05.2024	16:49:00	2	1.45859	0.892202	0.0319482
8	216.817	100.197	216.817	100.197	31.05.2024	16:49:00	2	1.4597	0.889728	0.0251738
8	113.153	356.533	113.153	356.533	31.05.2024	16:49:00	2	1.46081	0.887175	0.0281703
8	5.60227	248.982	5.60227	248.982	31.05.2024	16:49:00	2	1.46192	0.881512	0.0295194
8	266.302	149.682	266.302	149.682	31.05.2024	16:49:00	2	1.46304	0.888222	0.0275929
8	148.349	31.7292	148.349	31.7292	31.05.2024	16:49:00	2	1.46415	0.892501	0.0322743
8	47.1287	290.509	47.1287	290.509	31.05.2024	16:49:00	2	1.46526	0.887616	0.0278739
8	318.797	202.177	318.797	202.177	31.05.2024	16:49:00	2	1.46637	0.886017	0.0239146
8	205.736	89.1158	205.736	89.1158	31.05.2024	16:49:00	2	1.46748	0.885275	0.0305096
8	90.0072	333.387	90.0072	333.387	31.05.2024	16:49:00	2	1.46859	0.888735	0.0314588
8	343.658	227.038	343.658	227.038	31.05.2024	16:49:00	2	1.46971	0.890061	0.0288419
8	238.547	121.927	238.547	121.927	31.05.2024	16:49:00	2	1.47082	0.886426	0.0286705
8	138.759	22.1392	138.759	22.1392	31.05.2024	16:49:00	2	1.47193	0.883988	0.0270168
8	16.7975	260.177	16.7975	260.177	31.05.2024	16:49:00	2	1.47304	0.881427	0.032892
8	240.5	123.88	240.5	123.88	31.05.2024	16:49:00	2	1.47415	0.882049	0.036611
8	122.649	6.02886	122.649	6.02886	31.05.2024	16:49:00	2	1.47526	0.889279	0.0326048
8	356.579	239.959	356.579	239.959	31.05.2024	16:49:00	2	1.47638	0.888076	0.034147
8	246.791	130.171	246.791	130.171	31.05.2024	16:49:00	2	1.47749	0.884306	0.0298746
8	139.848	23.2283	139.848	23.2283	31.05.2024	16:49:00	2	1.4786	0.883441	0.0288053
8	32.2916	275.671	32.2916	275.671	31.05.2024	16:49:00	2	1.47971	0.883466	0.0289439
8	304.314	187.694	304.314	187.694	31.05.2024	16:49:00	2	1.48082	0.880222	0.0238539
8	163.664	47.0441	163.664	47.0441	31.05.2024	16:49:00	2	1.48193	0.878923	0.0377042
8	64.9446	308.324	64.9446	308.324	31.05.2024	16:49:00	2	1.48305	0.882737	0.0267602
8	311.843	195.223	311.843	195.223	31.05.2024	16:49:00	2	1.48416	0.884295	0.0304779
8	198.702	82.0819	198.702	82.0819	31.05.2024	16:49:00	2	1.48527	0.885334	0.0305111
8	114.468	357.848	114.468	357.848	31.05.2024	16:49:00	2	1.48638	0.88542	0.0227174
8	13.1998	256.58	13.1998	256.58	31.05.2024	16:49:00	2	1.48749	0.88216	0.0274564
8	274.132	157.512	274.132	157.512	31.05.2024	16:49:00	2	1.4886	0.885667	0.026903
8	188.413	71.7931	188.413	71.7931	31.05.2024	16:49:00	2	1.48972	0.885443	0.0231236
8	80.757	324.137	80.757	324.137	31.05.2024	16:49:00	2	1.49083	0.884766	0.0290327
8	356.893	240.273	356.893	240.273	31.05.2024	16:49:00	2	1.49194	0.882028	0.0227324
8	267.999	151.379	267.999	151.379	31.05.2024	16:49:00	2	1.49305	0.878065	0.024157
8	150.539	33.9189	150.539	33.9189	31.05.2024	16:49:00	2	1.49416	0.878698	0.0314334
8	50.434	293.814	50.434	293.814	31.05.2024	16:49:00	2	1.49528	0.875741	0.0269115
8	303.952	187.332	303.952	187.332	31.05.2024	16:49:00	2	1.49639	0.872784	0.0285103
8	193.588	76.968	193.588	76.968	31.05.2024	16:49:00	2	1.4975	0.874356	0.0294091
8	75.2716	318.651	75.2716	318.651	31.05.2024	16:49:00	2	1.49861	0.873782	0.0315061
8	321.507	204.887	321.507	204.887	31.05.2024	16:49:00	2	1.49972	0.870637	0.0303878
8	224.85	108.229	224.85	108.229	31.05.2024	16:49:00	2	1.50083	0.869155	0.0256547
8	99.2428	342.623	99.2428	342.623	31.05.2024	16:49:00	2	1.50195	0.867079	0.0332787
8	348.709	232.089	348.709	232.089	31.05.2024	16:49:00	2	1.50306	0.871843	0.0296587
8	223.552	106.932	223.552	106.932	31.05.2024	16:49:00	2	1.50417	0.873069	0.0332828
8	110.51	353.89	110.51	353.89	31.05.2024	16:49:00	2	1.50528	0.869043	0.0302618
8	354.396	237.776	354.396	237.776	31.05.2024	16:49:00	2	1.50639	0.870091	0.0307732
8	216.034	99.4142	216.034	99.4142	31.05.2024	16:49:00	2	1.5075	0.870679	0.0366864
8	110.853	354.233	110.853	354.233	31.05.2024	16:49:00	2	1.50862	0.871755	0.0279333
8	329.044	212.424	329.044	212.424	31.05.2024	16:49:00	2	1.50973	0.87267	0.0376856
8	53.7668	297.147	53.7668	297.147	31.05.2024	16:49:00	2	1.51084	0.872137	0.0731353
8	53.7668	297.147	53.7668	297.147	31.05.2024	16:49:00	2	1.51195	0.872137	0
8	278.477	161.857	278.477	161.857	31.05.2024	16:49:00	2	1.51306	0.875401	0.0361544
8	158.674	42.0536	158.674	42.0536	31.05.2024	16:49:00	2	1.51417	0.876004	0.031962
8	14.7962	258.176	14.7962	258.176	31.05.2024	16:49:00	2	1.51529	0.876503	0.0384042
8	252.006	135.386	252.006	135.386	31.05.2024	16:49:00	2	1.5164	0.878897	0.0329147
8	120.812	4.19229	120.812	4.19229	31.05.2024	16:49:00	2	1.51751	0.879356	0.035134
8	14.1951	257.575	14.1951	257.575	31.05.2024	16:49:00	2	1.51862	0.877567	0.028585
8	246.818	130.198	246.818	130.198	31.05.2024	16:49:00	2	1.51973	0.87854	0.0340813
8	111.716	355.096	111.716	355.096	31.05.2024	16:49:00	2	1.52084	0.883522	0.0365965
8	338.631	222.011	338.631	222.011	31.05.2024	16:49:00	2	1.52196	0.889203	0.0363769
8	210.53	93.9097	210.53	93.9097	31.05.2024	16:49:00	2	1.52307	0.889784	0.0347123
8	87.141	330.521	87.141	330.521	31.05.2024	16:49:00	2	1.52418	0.889981	0.0334461
8	302.24	185.62	302.24	185.62	31.05.2024	16:49:00	2	1.52529	0.893336	0.0394968
8	197.29	80.6701	197.29	80.6701	31.05.2024	16:49:00	2	1.5264	0.900718	0.029611
8	44.084	287.464	44.084	287.464	31.05.2024	16:49:00	2	1.52752	0.904395	0.0422779
8	290.45	173.829	290.45	173.829	31.05.2024	16:49:00	2	1.52863	0.904908	0.0313172
8	158.827	42.2066	158.827	42.2066	31.05.2024	16:49:00	2	1.52974	0.90663	0.0363548
8	40.6571	284.037	40.6571	284.037	31.05.2024	16:49:00	2	1.53085	0.909131	0.0327742
8	297.4	180.78	297.4	180.78	31.05.2024	16:49:00	2	1.53196	0.909758	0.0286114
8	166.356	49.7357	166.356	49.7357	31.05.2024	16:49:00	2	1.53307	0.912545	0.0364758
8	64.8394	308.219	64.8394	308.219	31.05.2024	16:49:00	2	1.53419	0.913851	0.0282685
8	304.148	187.528	304.148	187.528	31.05.2024	16:49:00	2	1.5353	0.914489	0.0336133
8	214.622	98.0022	214.622	98.0022	31.05.2024	16:49:00	2	1.53641	0.913683	0.0249403
8	95.9935	339.373	95.9935	339.373	31.05.2024	16:49:00	2	1.53752	0.918292	0.0334179
8	323.183	206.563	323.183	206.563	31.05.2024	16:49:00	2	1.53863	0.920431	0.0372529
8	225.138	108.518	225.138	108.518	31.05.2024	16:49:00	2	1.53974	0.920523	0.0274903
8	23.9505	13.811	23.9505	13.811	31.05.2024	16:49:00	2	1.54086	0.919422	0.0563826
8	266.683	256.544	266.683	256.544	31.05.2024	16:49:00	2	1.54197	0.922154	0.0330034
8	147.727	137.588	147.727	137.588	31.05.2024	16:49:00	2	1.54308	0.924262	0.033518
8	147.727	137.588	147.727	137.588	31.05.2024	16:49:00	2	1.54419	0.924262	0
8	39.853	29.7134	39.853	29.7134	31.05.2024	16:49:00	2	1.5453	0.926785	0.0305162
8	189.723	179.583	189.723	179.583	31.05.2024	16:49:00	2	1.54641	0.928272	0.0593789
8	83.0273	72.8877	83.0273	72.8877	31.05.2024	16:49:00	2	1.54753	0.928426	0.0301717
8	336.082	325.943	336.082	325.943	31.05.2024	16:49:00	2	1.54864	0.928829	0.0302535
8	336.84	326.7	336.84	326.7	31.05.2024	16:49:00	2	1.54975	0.928801	0.00021618
8	232.945	222.805	232.945	222.805	31.05.2024	16:49:00	2	1.55086	0.93109	0.0295188
8	29.5345	19.395	29.5345	19.395	31.05.2024	16:49:00	2	1.55197	0.929107	0.0576559
8	299.791	289.651	299.791	289.651	31.05.2024	16:49:00	2	1.55309	0.927005	0.0254568
8	191.562	181.423	191.562	181.423	31.05.2024	16:49:00	2	1.5542	0.926991	0.0305602
8	107.04	96.9001	107.04	96.9001	31.05.2024	16:49:00	2	1.55531	0.928235	0.023915
8	16.0626	5.92309	16.0626	5.92309	31.05.2024	16:49:00	2	1.55642	0.927148	0.0257314
8	278.878	268.739	278.878	268.739	31.05.2024	16:49:00	2	1.55753	0.926741	0.0274433
8	206.214	196.075	206.214	196.075	31.05.2024	16:49:00	2	1.55864	0.925372	0.0205433
8	206.214	196.075	206.214	196.075	31.05.2024	16:49:00	2	1.55976	0.925372	0
8	118.085	107.946	118.085	107.946	31.05.2024	16:49:00	2	1.56087	0.923559	0.0248832
8	17.1456	7.00611	17.1456	7.00611	31.05.2024	16:49:00	2	1.56198	0.921298	0.0284517
8	300.268	290.129	300.268	290.129	31.05.2024	16:49:00	2	1.56309	0.919114	0.0216593
8	194.007	183.868	194.007	183.868	31.05.2024	16:49:00	2	1.5642	0.917217	0.0297792
8	109.95	99.8106	109.95	99.8106	31.05.2024	16:49:00	2	1.56531	0.918663	0.0235479
8	15.3929	5.25333	15.3929	5.25333	31.05.2024	16:49:00	2	1.56643	0.918943	0.0264656
8	276.074	265.934	276.074	265.934	31.05.2024	16:49:00	2	1.56754	0.917643	0.0278116
8	202.871	192.731	202.871	192.731	31.05.2024	16:49:00	2	1.56865	0.913542	0.020824
8	107.61	97.4709	107.61	97.4709	31.05.2024	16:49:00	2	1.56976	0.909888	0.0267063
8	7.69269	357.553	7.69269	357.553	31.05.2024	16:49:00	2	1.57087	0.909955	0.027694
8	282.761	272.622	282.761	272.622	31.05.2024	16:49:00	2	1.57198	0.91401	0.0239398
8	174.18	164.04	174.18	164.04	31.05.2024	16:49:00	2	1.5731	0.911441	0.0302969
8	83.3747	73.2351	83.3747	73.2351	31.05.2024	16:49:00	2	1.57421	0.907023	0.0255344
8	0.640918	350.501	0.640918	350.501	31.05.2024	16:49:00	2	1.57532	0.905849	0.0228736
8	253.932	243.793	253.932	243.793	31.05.2024	16:49:00	2	1.57643	0.904586	0.0294502
8	178.621	168.481	178.621	168.481	31.05.2024	16:49:00	2	1.57754	0.902991	0.0207949
8	70.2139	60.0744	70.2139	60.0744	31.05.2024	16:49:00	2	1.57865	0.902278	0.0298145
8	342.257	332.117	342.257	332.117	31.05.2024	16:49:00	2	1.57977	0.900723	0.0242035
8	264.596	254.456	264.596	254.456	31.05.2024	16:49:00	2	1.58088	0.898606	0.0213878
8	157.274	147.134	157.274	147.134	31.05.2024	16:49:00	2	1.58199	0.896249	0.0294321
8	78.2265	68.0869	78.2265	68.0869	31.05.2024	16:49:00	2	1.5831	0.895806	0.0215796
8	352.661	342.521	352.661	342.521	31.05.2024	16:49:00	2	1.58421	0.895348	0.0233469
8	235.264	225.125	235.264	225.125	31.05.2024	16:49:00	2	1.58533	0.893753	0.0320281
8	152.621	142.482	152.621	142.482	31.05.2024	16:49:00	2	1.58644	0.890056	0.0227548
8	60.657	50.5175	60.657	50.5175	31.05.2024	16:49:00	2	1.58755	0.888097	0.0249827
8	320.791	310.652	320.791	310.652	31.05.2024	16:49:00	2	1.58866	0.885977	0.0270665
8	231.325	221.185	231.325	221.185	31.05.2024	16:49:00	2	1.58977	0.885143	0.0241479
8	147.806	137.666	147.806	137.666	31.05.2024	16:49:00	2	1.59088	0.882741	0.0226159
8	51.3396	41.2	51.3396	41.2	31.05.2024	16:49:00	2	1.592	0.879818	0.0260602
8	335.061	324.921	335.061	324.921	31.05.2024	16:49:00	2	1.59311	0.876171	0.0207239
8	241.159	231.019	241.159	231.019	31.05.2024	16:49:00	2	1.59422	0.873861	0.0251347
8	132.695	122.556	132.695	122.556	31.05.2024	16:49:00	2	1.59533	0.872933	0.0288705
8	62.9948	52.8553	62.9948	52.8553	31.05.2024	16:49:00	2	1.59644	0.872376	0.0185362
8	334.7	324.56	334.7	324.56	31.05.2024	16:49:00	2	1.59755	0.870666	0.0235022
8	227.929	217.789	227.929	217.789	31.05.2024	16:49:00	2	1.59867	0.869562	0.0283201
8	144.811	134.672	144.811	134.672	31.05.2024	16:49:00	2	1.59978	0.867657	0.0220741
8	24.845	14.7054	24.845	14.7054	31.05.2024	16:49:00	2	1.60089	0.864531	0.0318026
8	32.3941	275.774	32.3941	275.774	31.05.2024	16:49:00	2	1.602	0.865197	0.0260713
8	309.363	192.743	309.363	192.743	31.05.2024	16:49:00	2	1.60311	0.865812	0.0218991
8	207.978	91.358	207.978	91.358	31.05.2024	16:49:00	2	1.60422	0.865572	0.0267356
8	129.435	12.8148	129.435	12.8148	31.05.2024	16:49:00	2	1.60534	0.861766	0.0210108
8	61.8887	305.269	61.8887	305.269	31.05.2024	16:49:00	2	1.60645	0.858747	0.0179557
8	316.849	200.229	316.849	200.229	31.05.2024	16:49:00	2	1.60756	0.857589	0.0274819
8	230.799	114.179	230.799	114.179	31.05.2024	16:49:00	2	1.60867	0.856649	0.0224862
8	165.987	49.3666	165.987	49.3666	31.05.2024	16:49:00	2	1.60978	0.856472	0.0169116
8	342.347	225.727	342.347	225.727	31.05.2024	16:49:00	2	1.61089	0.855163	0.047886
8	342.372	225.752	342.372	225.752	31.05.2024	16:49:00	2	1.61201	0.855135	2.9038e-05
8	281.462	164.842	281.462	164.842	31.05.2024	16:49:00	2	1.61312	0.851224	0.0163057
8	183.062	66.4422	183.062	66.4422	31.05.2024	16:49:00	2	1.61423	0.850523	0.025513
8	94.4873	337.867	94.4873	337.867	31.05.2024	16:49:00	2	1.61534	0.849246	0.022966
8	22.0237	265.404	22.0237	265.404	31.05.2024	16:49:00	2	1.61645	0.847966	0.0187751
8	267.97	151.349	267.97	151.349	31.05.2024	16:49:00	2	1.61757	0.847075	0.0294573
8	175.803	59.1824	175.803	59.1824	31.05.2024	16:49:00	2	1.61868	0.844357	0.0238984
8	80.9145	324.294	80.9145	324.294	31.05.2024	16:49:00	2	1.61979	0.843336	0.0244115
8	337.696	221.076	337.696	221.076	31.05.2024	16:49:00	2	1.6209	0.8404	0.0266313
8	266.975	150.355	266.975	150.355	31.05.2024	16:49:00	2	1.62201	0.840622	0.0181081
8	178.343	61.7226	178.343	61.7226	31.05.2024	16:49:00	2	1.62312	0.843023	0.0228541
8	70.0798	313.46	70.0798	313.46	31.05.2024	16:49:00	2	1.62424	0.844659	0.0278756
8	2.80358	246.183	2.80358	246.183	31.05.2024	16:49:00	2	1.62535	0.839415	0.0180351
8	283.952	167.332	283.952	167.332	31.05.2024	16:49:00	2	1.62646	0.837918	0.0201994
8	165.672	49.052	165.672	49.052	31.05.2024	16:49:00	2	1.62757	0.835209	0.0302614
8	90.8438	334.224	90.8438	334.224	31.05.2024	16:49:00	2	1.62868	0.837296	0.019175
8	342.404	225.783	342.404	225.783	31.05.2024	16:49:00	2	1.62979	0.839927	0.027825
8	223.452	106.832	223.452	106.832	31.05.2024	16:49:00	2	1.63091	0.84019	0.0304387
8	153.204	36.5834	153.204	36.5834	31.05.2024	16:49:00	2	1.63202	0.838012	0.0180872
8	13.2062	256.586	13.2062	256.586	31.05.2024	16:49:00	2	1.63313	0.838216	0.0357398
8	278.648	162.028	278.648	162.028	31.05.2024	16:49:00	2	1.63424	0.838546	0.0241503
8	175.185	58.5647	175.185	58.5647	31.05.2024	16:49:00	2	1.63535	0.840267	0.0265101
8	52.0535	295.433	52.0535	295.433	31.05.2024	16:49:00	2	1.63646	0.839037	0.0315158
8	323.028	206.408	323.028	206.408	31.05.2024	16:49:00	2	1.63758	0.837483	0.0227849
8	203.652	87.0315	203.652	87.0315	31.05.2024	16:49:00	2	1.63869	0.839424	0.0305497
8	73.562	316.942	73.562	316.942	31.05.2024	16:49:00	2	1.6398	0.837176	0.0332936
8	348.889	232.269	348.889	232.269	31.05.2024	16:49:00	2	1.64091	0.83938	0.021733
8	259.232	142.612	259.232	142.612	31.05.2024	16:49:00	2	1.64202	0.839493	0.0229254
8	143.532	26.9116	143.532	26.9116	31.05.2024	16:49:00	2	1.64314	0.838731	0.0295823
8	41.451	284.831	41.451	284.831	31.05.2024	16:49:00	2	1.64425	0.839404	0.0260989
8	300.935	184.315	300.935	184.315	31.05.2024	16:49:00	2	1.64536	0.837068	0.025771
8	219.783	103.163	219.783	103.163	31.05.2024	16:49:00	2	1.64647	0.835081	0.0207626
8	129.919	13.2985	129.919	13.2985	31.05.2024	16:49:00	2	1.64758	0.839057	0.0232558
8	24.3861	267.766	24.3861	267.766	31.05.2024	16:49:00	2	1.64869	0.839748	0.026992
8	304.778	188.158	304.778	188.158	31.05.2024	16:49:00	2	1.64981	0.837647	0.0204461
8	229.357	112.736	229.357	112.736	31.05.2024	16:49:00	2	1.65092	0.834974	0.0193985
8	134.584	17.9635	134.584	17.9635	31.05.2024	16:49:00	2	1.65203	0.834064	0.0241085
8	57.9697	301.35	57.9697	301.35	31.05.2024	16:49:00	2	1.65314	0.831899	0.0195597
8	357.161	240.541	357.161	240.541	31.05.2024	16:49:00	2	1.65425	0.834205	0.015602
8	242.709	126.089	242.709	126.089	31.05.2024	16:49:00	2	1.65536	0.837676	0.0293487
8	57.3551	300.735	57.3551	300.735	31.05.2024	16:49:00	2	1.65648	0.834881	0.0472944
8	321.038	204.418	321.038	204.418	31.05.2024	16:49:00	2	1.65759	0.831296	0.0247032
8	319.982	203.361	319.982	203.361	31.05.2024	16:49:00	2	1.6587	0.831338	0.000270854
8	230.668	114.048	230.668	114.048	31.05.2024	16:49:00	2	1.65981	0.836552	0.0232795
8	124.366	7.74607	124.366	7.74607	31.05.2024	16:49:00	2	1.66092	0.838066	0.0271542
8	287.676	171.056	287.676	171.056	31.05.2024	16:49:00	2	1.66203	0.836783	0.0501834
8	176.429	59.8092	176.429	59.8092	31.05.2024	16:49:00	2	1.66315	0.833875	0.028455
8	94.9087	338.289	94.9087	338.289	31.05.2024	16:49:00	2	1.66426	0.834267	0.0207153
8	96.1863	339.566	96.1863	339.566	31.05.2024	16:49:00	2	1.66537	0.833926	0.000470488
8	1.59578	244.976	1.59578	244.976	31.05.2024	16:49:00	2	1.66648	0.838124	0.0244512
8	179.988	63.3677	179.988	63.3677	31.05.2024	16:49:00	2	1.66759	0.835401	0.0463645
8	102.263	345.643	102.263	345.643	31.05.2024	16:49:00	2	1.6687	0.832719	0.0199282
8	344.609	227.989	344.609	227.989	31.05.2024	16:49:00	2	1.66982	0.832976	0.0298485
8	270.933	154.313	270.933	154.313	31.05.2024	16:49:00	2	1.67093	0.832024	0.0187075
8	173.48	56.8602	173.48	56.8602	31.05.2024	16:49:00	2	1.67204	0.838017	0.0255012
8	65.6512	309.031	65.6512	309.031	31.05.2024	16:49:00	2	1.67315	0.837766	0.0275218
8	0.80706	244.187	0.80706	244.187	31.05.2024	16:49:00	2	1.67426	0.829672	0.0183494
8	260.747	144.127	260.747	144.127	31.05.2024	16:49:00	2	1.67538	0.831878	0.0254169
8	168.596	51.9761	168.596	51.9761	31.05.2024	16:49:00	2	1.67649	0.828181	0.0235903
8	92.2995	335.679	92.2995	335.679	31.05.2024	16:49:00	2	1.6776	0.825694	0.0193789
8	1.52521	244.905	1.52521	244.905	31.05.2024	16:49:00	2	1.67871	0.825157	0.0228298
8	256.89	140.27	256.89	140.27	31.05.2024	16:49:00	2	1.67982	0.822342	0.0264053
8	174.807	58.187	174.807	58.187	31.05.2024	16:49:00	2	1.68093	0.823334	0.0205975
8	72.3623	315.742	72.3623	315.742	31.05.2024	16:49:00	2	1.68205	0.822463	0.0256935
8	343.2	226.58	343.2	226.58	31.05.2024	16:49:00	2	1.68316	0.818531	0.0226285
8	256.777	140.157	256.777	140.157	31.05.2024	16:49:00	2	1.68427	0.817684	0.0215535
8	165.176	48.5562	165.176	48.5562	31.05.2024	16:49:00	2	1.68538	0.817216	0.0228136
8	66.5109	309.891	66.5109	309.891	31.05.2024	16:49:00	2	1.68649	0.813729	0.024755
8	338.859	222.239	338.859	222.239	31.05.2024	16:49:00	2	1.6876	0.813607	0.0217248
8	246.301	129.681	246.301	129.681	31.05.2024	16:49:00	2	1.68872	0.814051	0.0229493
8	141.847	25.2266	141.847	25.2266	31.05.2024	16:49:00	2	1.68983	0.810153	0.0261313
8	56.9685	300.348	56.9685	300.348	31.05.2024	16:49:00	2	1.69094	0.814044	0.021354
8	325.563	208.943	325.563	208.943	31.05.2024	16:49:00	2	1.69205	0.816024	0.0227791
8	214.939	98.3187	214.939	98.3187	31.05.2024	16:49:00	2	1.69316	0.814776	0.0275043
8	126.567	9.94673	126.567	9.94673	31.05.2024	16:49:00	2	1.69427	0.820963	0.0228689
8	19.868	263.248	19.868	263.248	31.05.2024	16:49:00	2	1.69539	0.831297	0.0287693
8	292.856	176.236	292.856	176.236	31.05.2024	16:49:00	2	1.6965	0.832574	0.0220871
8	209.017	92.3971	209.017	92.3971	31.05.2024	16:49:00	2	1.69761	0.833705	0.0213068
8	122.167	5.54708	122.167	5.54708	31.05.2024	16:49:00	2	1.69872	0.833764	0.0220567
8	41.0132	284.393	41.0132	284.393	31.05.2024	16:49:00	2	1.69983	0.835943	0.0207525
8	41.0132	284.393	41.0132	284.393	31.05.2024	16:49:00	2	1.70094	0.835943	0
8	341.381	224.761	341.381	224.761	31.05.2024	16:49:00	2	1.70206	0.83833	0.0153926
8	240.724	124.104	240.724	124.104	31.05.2024	16:49:00	2	1.70317	0.843364	0.0262678
8	145.868	29.248	145.868	29.248	31.05.2024	16:49:00	2	1.70428	0.850133	0.0253847
8	61.4388	304.819	61.4388	304.819	31.05.2024	16:49:00	2	1.70539	0.85366	0.022191
8	306.241	189.621	306.241	189.621	31.05.2024	16:49:00	2	1.7065	0.855221	0.0300225
8	214.822	98.202	214.822	98.202	31.05.2024	16:49:00	2	1.70762	0.861603	0.0247411
8	108.357	351.737	108.357	351.737	31.05.2024	16:49:00	2	1.70873	0.864732	0.0281665
8	3.34766	246.728	3.34766	246.728	31.05.2024	16:49:00	2	1.70984	0.868062	0.0279122
8	273.862	157.242	273.862	157.242	31.05.2024	16:49:00	2	1.71095	0.868968	0.0236912
8	178.979	62.3587	178.979	62.3587	31.05.2024	16:49:00	2	1.71206	0.86817	0.0251162
8	79.3884	322.768	79.3884	322.768	31.05.2024	16:49:00	2	1.71317	0.87054	0.0264788
8	350.545	233.925	350.545	233.925	31.05.2024	16:49:00	2	1.71429	0.877374	0.024619
8	243.612	126.992	243.612	126.992	31.05.2024	16:49:00	2	1.7154	0.880997	0.0288651
8	169.546	52.9255	169.546	52.9255	31.05.2024	16:49:00	2	1.71651	0.879978	0.0198911
8	90.5167	333.896	90.5167	333.896	31.05.2024	16:49:00	2	1.71762	0.882313	0.0213399
8	23.3112	266.691	23.3112	266.691	31.05.2024	16:49:00	2	1.71873	0.878816	0.0183626
8	299.633	183.013	299.633	183.013	31.05.2024	16:49:00	2	1.71984	0.880971	0.0225309
8	228.554	111.934	228.554	111.934	31.05.2024	16:49:00	2	1.72096	0.883204	0.0192288
8	150.265	33.6448	150.265	33.6448	31.05.2024	16:49:00	2	1.72207	0.882155	0.0210759
8	69.4503	312.83	69.4503	312.83	31.05.2024	16:49:00	2	1.72318	0.882035	0.0217148
8	12.0876	255.467	12.0876	255.467	31.05.2024	16:49:00	2	1.72429	0.88373	0.0155198
8	287.532	170.912	287.532	170.912	31.05.2024	16:49:00	2	1.7254	0.885941	0.0228972
8	208.043	91.4232	208.043	91.4232	31.05.2024	16:49:00	2	1.72651	0.884551	0.0214795
8	133.099	16.4788	133.099	16.4788	31.05.2024	16:49:00	2	1.72763	0.88437	0.020192
8	65.4946	308.874	65.4946	308.874	31.05.2024	16:49:00	2	1.72874	0.881382	0.018425
8	351.03	234.41	351.03	234.41	31.05.2024	16:49:00	2	1.72985	0.879277	0.0200789
8	269.71	153.09	269.71	153.09	31.05.2024	16:49:00	2	1.73096	0.884752	0.0225239
8	194.597	77.9766	194.597	77.9766	31.05.2024	16:49:00	2	1.73207	0.885982	0.0202947
8	114.305	357.685	114.305	357.685	31.05.2024	16:49:00	2	1.73319	0.881373	0.0220987
8	43.901	287.281	43.901	287.281	31.05.2024	16:49:00	2	1.7343	0.878982	0.0190269
8	315.377	198.756	315.377	198.756	31.05.2024	16:49:00	2	1.73541	0.880544	0.0237744
8	243.239	126.619	243.239	126.619	31.05.2024	16:49:00	2	1.73652	0.878204	0.0194644
8	186.24	69.6199	186.24	69.6199	31.05.2024	16:49:00	2	1.73763	0.874431	0.015676
8	91.0805	334.46	91.0805	334.46	31.05.2024	16:49:00	2	1.73874	0.876999	0.0255132
8	33.8911	277.271	33.8911	277.271	31.05.2024	16:49:00	2	1.73986	0.871819	0.0160892
8	318.727	202.106	318.727	202.106	31.05.2024	16:49:00	2	1.74097	0.871674	0.01996
8	243.408	126.787	243.408	126.787	31.05.2024	16:49:00	2	1.74208	0.874146	0.0201791
8	155.99	39.3694	155.99	39.3694	31.05.2024	16:49:00	2	1.74319	0.87552	0.0233358
8	96.2356	339.615	96.2356	339.615	31.05.2024	16:49:00	2	1.7443	0.872188	0.016251
8	16.9861	260.366	16.9861	260.366	31.05.2024	16:49:00	2	1.74541	0.871642	0.0210553
8	296.916	180.296	296.916	180.296	31.05.2024	16:49:00	2	1.74653	0.868579	0.021442
8	221.452	104.832	221.452	104.832	31.05.2024	16:49:00	2	1.74764	0.868365	0.0199648
8	128.373	11.7524	128.373	11.7524	31.05.2024	16:49:00	2	1.74875	0.873276	0.0251737
8	45.8139	289.194	45.8139	289.194	31.05.2024	16:49:00	2	1.74986	0.873592	0.0219675
8	334.927	218.307	334.927	218.307	31.05.2024	16:49:00	2	1.75097	0.868623	0.019455
8	254.683	138.062	254.683	138.062	31.05.2024	16:49:00	2	1.75208	0.86818	0.0212312
8	166.945	50.3246	166.945	50.3246	31.05.2024	16:49:00	2	1.7532	0.86565	0.0233066
8	85.6484	329.028	85.6484	329.028	31.05.2024	16:49:00	2	1.75431	0.865834	0.0214397
8	1.52293	244.903	1.52293	244.903	31.05.2024	16:49:00	2	1.75542	0.866555	0.0222083
8	260.603	143.983	260.603	143.983	31.05.2024	16:49:00	2	1.75653	0.868299	0.0267223
8	181.782	65.1614	181.782	65.1614	31.05.2024	16:49:00	2	1.75764	0.867848	0.0208471
8	78.6119	321.992	78.6119	321.992	31.05.2024	16:49:00	2	1.75875	0.872071	0.0276635
8	341.654	225.034	341.654	225.034	31.05.2024	16:49:00	2	1.75987	0.872302	0.0257603
8	276.589	159.968	276.589	159.968	31.05.2024	16:49:00	2	1.76098	0.867591	0.017874
8	196.379	79.7588	196.379	79.7588	31.05.2024	16:49:00	2	1.76209	0.867444	0.0211963
8	79.5346	322.914	79.5346	322.914	31.05.2024	16:49:00	2	1.7632	0.868874	0.0309317
8	285.3	168.68	285.3	168.68	31.05.2024	16:49:00	2	1.76431	0.870853	0.0409124
8	284.967	168.346	284.967	168.346	31.05.2024	16:49:00	2	1.76543	0.870901	0.000100689
8	182.656	66.0354	182.656	66.0354	31.05.2024	16:49:00	2	1.76654	0.873385	0.0272931
8	93.1319	336.512	93.1319	336.512	31.05.2024	16:49:00	2	1.76765	0.87035	0.0239684
8	18.2246	261.604	18.2246	261.604	31.05.2024	16:49:00	2	1.76876	0.869268	0.0198764
8	292.224	175.604	292.224	175.604	31.05.2024	16:49:00	2	1.76987	0.868572	0.0227733
8	214.734	98.1141	214.734	98.1141	31.05.2024	16:49:00	2	1.77098	0.868231	0.0205008
8	135.231	18.6111	135.231	18.6111	31.05.2024	16:49:00	2	1.7721	0.869124	0.021056
8	27.3306	270.71	27.3306	270.71	31.05.2024	16:49:00	2	1.77321	0.871439	0.028697
8	311.293	194.673	311.293	194.673	31.05.2024	16:49:00	2	1.77432	0.8684	0.0203769
8	232.175	115.555	232.175	115.555	31.05.2024	16:49:00	2	1.77543	0.869262	0.0209565
8	149.453	32.8325	149.453	32.8325	31.05.2024	16:49:00	2	1.77654	0.868914	0.0219021
8	18.3246	261.704	18.3246	261.704	31.05.2024	16:49:00	2	1.77765	0.866345	0.0347493
8	296.457	179.836	296.457	179.836	31.05.2024	16:49:00	2	1.77877	0.867447	0.0216466
8	202.292	85.6718	202.292	85.6718	31.05.2024	16:49:00	2	1.77988	0.869187	0.0249668
8	202.292	85.6718	202.292	85.6718	31.05.2024	16:49:00	2	1.78099	0.869187	0
8	139.063	22.4431	139.063	22.4431	31.05.2024	16:49:00	2	1.7821	0.869536	0.0167478
8	351.353	234.733	351.353	234.733	31.05.2024	16:49:00	2	1.78321	0.866452	0.0391737
8	273.667	157.047	273.667	157.047	31.05.2024	16:49:00	2	1.78432	0.867861	0.0205686
8	189.085	72.4649	189.085	72.4649	31.05.2024	16:49:00	2	1.78544	0.868104	0.0223645
8	94.7125	338.092	94.7125	338.092	31.05.2024	16:49:00	2	1.78655	0.869614	0.0250223
8	14.0312	257.411	14.0312	257.411	31.05.2024	16:49:00	2	1.78766	0.871544	0.0214825
8	296.05	179.43	296.05	179.43	31.05.2024	16:49:00	2	1.78877	0.871262	0.0207012
8	232.653	116.033	232.653	116.033	31.05.2024	16:49:00	2	1.78988	0.868361	0.017046
8	161.542	44.9221	161.542	44.9221	31.05.2024	16:49:00	2	1.79099	0.868139	0.0188085
8	63.8193	307.199	63.8193	307.199	31.05.2024	16:49:00	2	1.79211	0.86957	0.0259027
8	336.735	220.115	336.735	220.115	31.05.2024	16:49:00	2	1.79322	0.870853	0.0231194
8	260.143	143.523	260.143	143.523	31.05.2024	16:49:00	2	1.79433	0.870703	0.0203164
8	186.522	69.9023	186.522	69.9023	31.05.2024	16:49:00	2	1.79544	0.869361	0.0195571
8	113.418	103.278	113.418	103.278	31.05.2024	16:49:00	2	1.79655	0.868322	0.0193756
8	31.0599	20.9203	31.0599	20.9203	31.05.2024	16:49:00	2	1.79767	0.868981	0.0218018
8	307.944	297.805	307.944	297.805	31.05.2024	16:49:00	2	1.79878	0.869535	0.0220147
8	236.292	226.152	236.292	226.152	31.05.2024	16:49:00	2	1.79989	0.871582	0.0191109
8	165.128	154.988	165.128	154.988	31.05.2024	16:49:00	2	1.801	0.872239	0.0189121
8	80.366	70.2264	80.366	70.2264	31.05.2024	16:49:00	2	1.80211	0.872143	0.0225195
8	16.8057	6.66617	16.8057	6.66617	31.05.2024	16:49:00	2	1.80322	0.870206	0.0169779
8	312.028	301.888	312.028	301.888	31.05.2024	16:49:00	2	1.80434	0.869084	0.0171967
8	253.766	243.626	253.766	243.626	31.05.2024	16:49:00	2	1.80545	0.866615	0.0155987
8	176.384	166.245	176.384	166.245	31.05.2024	16:49:00	2	1.80656	0.869205	0.0206209
8	110.707	100.568	110.707	100.568	31.05.2024	16:49:00	2	1.80767	0.871696	0.0175917
8	46.4472	36.3077	46.4472	36.3077	31.05.2024	16:49:00	2	1.80878	0.871677	0.0170627
8	359.733	349.594	359.733	349.594	31.05.2024	16:49:00	2	1.80989	0.86619	0.0135274
8	295.792	285.653	295.792	285.653	31.05.2024	16:49:00	2	1.81101	0.86558	0.0168761
8	234.322	224.183	234.322	224.183	31.05.2024	16:49:00	2	1.81212	0.863421	0.0163308
8	164.251	154.112	164.251	154.112	31.05.2024	16:49:00	2	1.81323	0.86318	0.0184282
8	98.85	88.7105	98.85	88.7105	31.05.2024	16:49:00	2	1.81434	0.862487	0.0172033
8	33.7154	23.5759	33.7154	23.5759	31.05.2024	16:49:00	2	1.81545	0.861664	0.0171241
8	356.948	346.808	356.948	346.808	31.05.2024	16:49:00	2	1.81656	0.859579	0.00986201
8	299.874	289.734	299.874	289.734	31.05.2024	16:49:00	2	1.81768	0.860537	0.0149832
8	275.224	265.084	275.224	265.084	31.05.2024	16:49:00	2	1.81879	0.859463	0.0065462
8	231.756	221.617	231.756	221.617	31.05.2024	16:49:00	2	1.8199	0.859823	0.0113882
8	201.84	191.7	201.84	191.7	31.05.2024	16:49:00	2	1.82101	0.860326	0.00785405
8	173.695	163.556	173.695	163.556	31.05.2024	16:49:00	2	1.82212	0.860768	0.00739089
8	149.831	139.692	149.831	139.692	31.05.2024	16:49:00	2	1.82324	0.860086	0.00629176
8	142.374	132.234	142.374	132.234	31.05.2024	16:49:00	2	1.82435	0.858864	0.00230331
8	120.577	110.438	120.577	110.438	31.05.2024	16:49:00	2	1.82546	0.858639	0.00570616
8	105.14	95.0004	105.14	95.0004	31.05.2024	16:49:00	2	1.82657	0.858268	0.00405385
8	102.945	92.8053	102.945	92.8053	31.05.2024	16:49:00	2	1.82768	0.85728	0.00114269
8	89.4608	79.3213	89.4608	79.3213	31.05.2024	16:49:00	2	1.82879	0.857977	0.00359096
8	88.0515	77.912	88.0515	77.912	31.05.2024	16:49:00	2	1.82991	0.856812	0.00122148
8	91.1119	80.9724	91.1119	80.9724	31.05.2024	16:49:00	2	1.83102	0.856208	0.00100106
8	76.0893	65.9498	76.0893	65.9498	31.05.2024	16:49:00	2	1.83213	0.857609	0.00416416
8	82.7086	72.5691	82.7086	72.5691	31.05.2024	16:49:00	2	1.83324	0.85682	0.0019002
8	83.4825	73.343	83.4825	73.343	31.05.2024	16:49:00	2	1.83435	0.856423	0.000445001
8	82.5493	72.4098	82.5493	72.4098	31.05.2024	16:49:00	2	1.83546	0.856555	0.000276558
8	78.4528	68.3133	78.4528	68.3133	31.05.2024	16:49:00	2	1.83658	0.856624	0.00107113
8	79.4991	69.3596	79.4991	69.3596	31.05.2024	16:49:00	2	1.83769	0.856442	0.000327596
8	79.4732	69.3336	79.4732	69.3336	31.05.2024	16:49:00	2	1.8388	0.85624	0.000202386
8	76.5704	66.4309	76.5704	66.4309	31.05.2024	16:49:00	2	1.83991	0.856503	0.000801517
8	74.4636	64.3241	74.4636	64.3241	31.05.2024	16:49:00	2	1.84102	0.856909	0.000683458
8	71.5426	61.403	71.5426	61.403	31.05.2024	16:49:00	2	1.84213	0.857252	0.000836369
8	71.2561	61.1166	71.2561	61.1166	31.05.2024	16:49:00	2	1.84325	0.857235	7.66861e-05
8	71.7311	61.5916	71.7311	61.5916	31.05.2024	16:49:00	2	1.84436	0.857311	0.000145163
8	72.2018	62.0623	72.2018	62.0623	31.05.2024	16:49:00	2	1.84547	0.85705	0.000288629
8	71.787	61.6474	71.787	61.6474	31.05.2024	16:49:00	2	1.84658	0.856954	0.000144475
8	68.7634	58.6239	68.7634	58.6239	31.05.2024	16:49:00	2	1.84769	0.857431	0.000922612
8	69.1609	59.0214	69.1609	59.0214	31.05.2024	16:49:00	2	1.8488	0.857337	0.000140417
8	77.2634	67.1239	77.2634	67.1239	31.05.2024	16:49:00	2	1.84992	0.856246	0.00237924
8	71.2388	61.0992	71.2388	61.0992	31.05.2024	16:49:00	2	1.85103	0.856914	0.00170797
8	69.8395	59.7	69.8395	59.7	31.05.2024	16:49:00	2	1.85214	0.857206	0.000467517
8	76.4975	66.358	76.4975	66.358	31.05.2024	16:49:00	2	1.85325	0.856337	0.00194288
8	73.939	63.7994	73.939	63.7994	31.05.2024	16:49:00	2	1.85436	0.856678	0.000749713
8	69.8584	59.7189	69.8584	59.7189	31.05.2024	16:49:00	2	1.85548	0.8572	0.00118618
8	76.316	66.1764	76.316	66.1764	31.05.2024	16:49:00	2	1.85659	0.856308	0.00190666
8	73.2898	63.1503	73.2898	63.1503	31.05.2024	16:49:00	2	1.8577	0.856712	0.000886885
8	74.3388	64.1992	74.3388	64.1992	31.05.2024	16:49:00	2	1.85881	0.856421	0.00039961
8	72.2122	62.0727	72.2122	62.0727	31.05.2024	16:49:00	2	1.85992	0.85671	0.000625313
8	68.7123	58.5727	68.7123	58.5727	31.05.2024	16:49:00	2	1.86103	0.857069	0.000981717
8	73.2975	63.158	73.2975	63.158	31.05.2024	16:49:00	2	1.86215	0.856477	0.00133531
8	72.3897	62.2501	72.3897	62.2501	31.05.2024	16:49:00	2	1.86326	0.856867	0.000456985
8	73.7672	63.6276	73.7672	63.6276	31.05.2024	16:49:00	2	1.86437	0.856652	0.000418986
8	71.6179	61.4784	71.6179	61.4784	31.05.2024	16:49:00	2	1.86548	0.856744	0.000568399
8	74.0705	63.931	74.0705	63.931	31.05.2024	16:49:00	2	1.86659	0.856579	0.000660919
8	67.8985	57.759	67.8985	57.759	31.05.2024	16:49:00	2	1.8677	0.85736	0.00179034
8	71.5157	61.3762	71.5157	61.3762	31.05.2024	16:49:00	2	1.86882	0.856756	0.00112084
8	86.6743	76.5347	86.6743	76.5347	31.05.2024	16:49:00	2	1.86993	0.852314	0.00594153
8	71.5565	61.417	71.5565	61.417	31.05.2024	16:49:00	2	1.87104	0.845728	0.0076592
8	54.1718	44.0322	54.1718	44.0322	31.05.2024	16:49:00	2	1.87215	0.843019	0.00522804
8	25.9401	15.8005	25.9401	15.8005	31.05.2024	16:49:00	2	1.87326	0.843409	0.00726198
8	6.89463	356.755	6.89463	356.755	31.05.2024	16:49:00	2	1.87437	0.840642	0.00561412
8	343.407	333.267	343.407	333.267	31.05.2024	16:49:00	2	1.87549	0.839982	0.00604842
8	308.762	298.622	308.762	298.622	31.05.2024	16:49:00	2	1.8766	0.841377	0.00898093
8	289.106	278.966	289.106	278.966	31.05.2024	16:49:00	2	1.87771	0.842147	0.0050986
8	274.151	264.011	274.151	264.011	31.05.2024	16:49:00	2	1.87882	0.842688	0.00387561
8	253.03	242.89	253.03	242.89	31.05.2024	16:49:00	2	1.87993	0.84427	0.00565266
8	234.744	224.605	234.744	224.605	31.05.2024	16:49:00	2	1.88105	0.845799	0.00494921
8	232.924	222.785	232.924	222.785	31.05.2024	16:49:00	2	1.88216	0.843855	0.0020002
8	207.573	197.433	207.573	197.433	31.05.2024	16:49:00	2	1.88327	0.848315	0.00791118
8	182.791	172.652	182.791	172.652	31.05.2024	16:49:00	2	1.88438	0.851725	0.00726664
8	151.559	141.419	151.559	141.419	31.05.2024	16:49:00	2	1.88549	0.853627	0.00833213
8	104.436	94.2969	104.436	94.2969	31.05.2024	16:49:00	2	1.8866	0.854107	0.0122659
8	61.8018	51.6623	61.8018	51.6623	31.05.2024	16:49:00	2	1.88772	0.855119	0.0111451
8	36.8946	26.7551	36.8946	26.7551	31.05.2024	16:49:00	2	1.88883	0.85453	0.00651234
8	23.4476	13.3081	23.4476	13.3081	31.05.2024	16:49:00	2	1.88994	0.85275	0.00392351
8	0.401147	350.262	0.401147	350.262	31.05.2024	16:49:00	2	1.89105	0.852949	0.0059906
8	344.461	334.321	344.461	334.321	31.05.2024	16:49:00	2	1.89216	0.852902	0.00414179
8	294.362	284.222	294.362	284.222	31.05.2024	16:49:00	2	1.89327	0.851757	0.0130576
8	253.817	243.677	253.817	243.677	31.05.2024	16:49:00	2	1.89439	0.852244	0.0105341
8	253.986	243.846	253.986	243.846	31.05.2024	16:49:00	2	1.8955	0.852223	4.85857e-05
8	207.991	197.852	207.991	197.852	31.05.2024	16:49:00	2	1.89661	0.850965	0.0119976
8	137.868	127.728	137.868	127.728	31.05.2024	16:49:00	2	1.89772	0.853955	0.0184528
8	33.1873	23.0478	33.1873	23.0478	31.05.2024	16:49:00	2	1.89883	0.853138	0.0272285
8	345.493	335.354	345.493	335.354	31.05.2024	16:49:00	2	1.89994	0.851847	0.0124524
8	300.438	290.298	300.438	290.298	31.05.2024	16:49:00	2	1.90106	0.850916	0.0117218
8	304.498	294.359	304.498	294.359	31.05.2024	16:49:00	2	1.90217	0.85074	0.0010671
8	262.339	252.2	262.339	252.2	31.05.2024	16:49:00	2	1.90328	0.849695	0.0109686
8	193.86	183.72	193.86	183.72	31.05.2024	16:49:00	2	1.90439	0.847196	0.0178739
8	171.783	161.643	171.783	161.643	31.05.2024	16:49:00	2	1.9055	0.846742	0.00571396
8	141.009	130.87	141.009	130.87	31.05.2024	16:49:00	2	1.90661	0.846333	0.00794602
8	124.957	114.817	124.957	114.817	31.05.2024	16:49:00	2	1.90773	0.845146	0.00430247
8	101.44	91.3006	101.44	91.3006	31.05.2024	16:49:00	2	1.90884	0.844784	0.00606387
8	84.73	74.5904	84.73	74.5904	31.05.2024	16:49:00	2	1.90995	0.843956	0.00437691
8	74.5584	64.4189	74.5584	64.4189	31.05.2024	16:49:00	2	1.91106	0.843778	0.00262073
8	63.1707	53.0312	63.1707	53.0312	31.05.2024	16:49:00	2	1.91217	0.842783	0.00308988
8	52.8525	42.7129	52.8525	42.7129	31.05.2024	16:49:00	2	1.91329	0.839181	0.00446729
8	35.9703	25.8308	35.9703	25.8308	31.05.2024	16:49:00	2	1.9144	0.835436	0.00570698
8	12.8491	2.70961	12.8491	2.70961	31.05.2024	16:49:00	2	1.91551	0.833598	0.00615809
8	359.767	349.627	359.767	349.627	31.05.2024	16:49:00	2	1.91662	0.830038	0.00486491
8	334.179	324.039	334.179	324.039	31.05.2024	16:49:00	2	1.91773	0.827905	0.00680414
8	298.324	288.184	298.324	288.184	31.05.2024	16:49:00	2	1.91884	0.827008	0.00908199
8	236.47	226.331	236.47	226.331	31.05.2024	16:49:00	2	1.91996	0.832476	0.0165622
8	177.901	167.762	177.901	167.762	31.05.2024	16:49:00	2	1.92107	0.834783	0.0150505
8	118.709	108.569	118.709	108.569	31.05.2024	16:49:00	2	1.92218	0.83764	0.0153459
8	57.5419	47.4023	57.5419	47.4023	31.05.2024	16:49:00	2	1.92329	0.838439	0.015635
8	7.62825	357.489	7.62825	357.489	31.05.2024	16:49:00	2	1.9244	0.837959	0.0127533
8	330.728	320.589	330.728	320.589	31.05.2024	16:49:00	2	1.92551	0.83701	0.00946126
8	293.786	283.647	293.786	283.647	31.05.2024	16:49:00	2	1.92663	0.836382	0.00943649
8	261.049	250.91	261.049	250.91	31.05.2024	16:49:00	2	1.92774	0.835071	0.00843638
8	231.197	221.058	231.197	221.058	31.05.2024	16:49:00	2	1.92885	0.833057	0.00784738
8	217.166	207.026	217.166	207.026	31.05.2024	16:49:00	2	1.92996	0.83093	0.00414387
8	194.794	184.654	194.794	184.654	31.05.2024	16:49:00	2	1.93107	0.829725	0.00578533
8	181.031	170.891	181.031	170.891	31.05.2024	16:49:00	2	1.93218	0.828455	0.00370082
8	171.824	161.684	171.824	161.684	31.05.2024	16:49:00	2	1.9333	0.82732	0.00258425
8	161.526	151.387	161.526	151.387	31.05.2024	16:49:00	2	1.93441	0.827053	0.00260849
8	150.758	140.618	150.758	140.618	31.05.2024	16:49:00	2	1.93552	0.826412	0.00278661
8	144.169	134.03	144.169	134.03	31.05.2024	16:49:00	2	1.93663	0.825731	0.00179245
8	136.758	126.619	136.758	126.619	31.05.2024	16:49:00	2	1.93774	0.825525	0.00187514
8	134.715	124.576	134.715	124.576	31.05.2024	16:49:00	2	1.93885	0.824906	0.000804821
8	133.517	123.378	133.517	123.378	31.05.2024	16:49:00	2	1.93997	0.824155	0.000808774
8	119.043	108.904	119.043	108.904	31.05.2024	16:49:00	2	1.94108	0.825297	0.00381154
8	119.662	109.522	119.662	109.522	31.05.2024	16:49:00	2	1.94219	0.825052	0.000290077
8	120.949	110.809	120.949	110.809	31.05.2024	16:49:00	2	1.9433	0.824815	0.000400958
8	122.729	112.589	122.729	112.589	31.05.2024	16:49:00	2	1.94441	0.824732	0.000454914
8	118.025	107.886	118.025	107.886	31.05.2024	16:49:00	2	1.94553	0.825026	0.00121774
8	121.398	111.258	121.398	111.258	31.05.2024	16:49:00	2	1.94664	0.824477	0.00100929
8	121.166	111.026	121.166	111.026	31.05.2024	16:49:00	2	1.94775	0.824638	0.000171475
8	119.746	109.607	119.746	109.607	31.05.2024	16:49:00	2	1.94886	0.82465	0.000356779
8	124.068	113.929	124.068	113.929	31.05.2024	16:49:00	2	1.94997	0.824423	0.00110888
8	117.103	106.963	117.103	106.963	31.05.2024	16:49:00	2	1.95108	0.824962	0.00183082
8	118.716	108.576	118.716	108.576	31.05.2024	16:49:00	2	1.9522	0.824916	0.000407907
8	120.033	109.893	120.033	109.893	31.05.2024	16:49:00	2	1.95331	0.824716	0.000386753
8	118.16	108.021	118.16	108.021	31.05.2024	16:49:00	2	1.95442	0.824694	0.000470922
8	119.981	109.841	119.981	109.841	31.05.2024	16:49:00	2	1.95553	0.824774	0.000464387
8	117.481	107.342	117.481	107.342	31.05.2024	16:49:00	2	1.95664	0.824912	0.000643047
8	118.273	108.133	118.273	108.133	31.05.2024	16:49:00	2	1.95775	0.824965	0.000205885
8	117.461	107.321	117.461	107.321	31.05.2024	16:49:00	2	1.95887	0.825018	0.000210812
8	113.784	103.645	113.784	103.645	31.05.2024	16:49:00	2	1.95998	0.825228	0.00094758
8	118.678	108.539	118.678	108.539	31.05.2024	16:49:00	2	1.96109	0.82504	0.00124427
8	118.81	108.671	118.81	108.671	31.05.2024	16:49:00	2	1.9622	0.82479	0.000252157
8	118.89	108.75	118.89	108.75	31.05.2024	16:49:00	2	1.96331	0.824783	2.13102e-05
8	124.106	113.966	124.106	113.966	31.05.2024	16:49:00	2	1.96442	0.824094	0.00148025
8	123.965	113.826	123.965	113.826	31.05.2024	16:49:00	2	1.96554	0.824409	0.000316753
8	119.033	108.893	119.033	108.893	31.05.2024	16:49:00	2	1.96665	0.824898	0.00133221
8	123.938	113.799	123.938	113.799	31.05.2024	16:49:00	2	1.96776	0.824335	0.00135458
8	121.914	111.774	121.914	111.774	31.05.2024	16:49:00	2	1.96887	0.824517	0.000539977
8	120.579	110.44	120.579	110.44	31.05.2024	16:49:00	2	1.96998	0.824843	0.000467458
8	119.348	109.208	119.348	109.208	31.05.2024	16:49:00	2	1.9711	0.825019	0.000355859
8	117.239	107.099	117.239	107.099	31.05.2024	16:49:00	2	1.97221	0.82526	0.000582617
8	125.1	114.961	125.1	114.961	31.05.2024	16:49:00	2	1.97332	0.824459	0.00213164
8	119.412	109.272	119.412	109.272	31.05.2024	16:49:00	2	1.97443	0.82494	0.00150786
8	120.555	110.415	120.555	110.415	31.05.2024	16:49:00	2	1.97554	0.825336	0.000489092
8	124.915	114.775	124.915	114.775	31.05.2024	16:49:00	2	1.97665	0.824592	0.0013242
8	124.669	114.53	124.669	114.53	31.05.2024	16:49:00	2	1.97777	0.824624	6.93135e-05
8	123.366	113.226	123.366	113.226	31.05.2024	16:49:00	2	1.97888	0.82462	0.000327474
8	126.996	116.856	126.996	116.856	31.05.2024	16:49:00	2	1.97999	0.824357	0.000948811
8	124.064	113.924	124.064	113.924	31.05.2024	16:49:00	2	1.9811	0.82461	0.000778768
8	123.727	113.587	123.727	113.587	31.05.2024	16:49:00	2	1.98221	0.824774	0.000184602
8	127.039	116.899	127.039	116.899	31.05.2024	16:49:00	2	1.98332	0.824382	0.000919496
8	127.511	117.371	127.511	117.371	31.05.2024	16:49:00	2	1.98444	0.824323	0.000132473
8	125.435	115.295	125.435	115.295	31.05.2024	16:49:00	2	1.98555	0.824438	0.000533846
8	125.419	115.28	125.419	115.28	31.05.2024	16:49:00	2	1.98666	0.824501	6.36388e-05
8	118.752	108.612	118.752	108.612	31.05.2024	16:49:00	2	1.98777	0.825136	0.0017914
8	125.912	115.773	125.912	115.773	31.05.2024	16:49:00	2	1.98888	0.82466	0.00186126
8	125.618	115.479	125.618	115.479	31.05.2024	16:49:00	2	1.98999	0.824345	0.000323817
8	127.909	117.769	127.909	117.769	31.05.2024	16:49:00	2	1.99111	0.824243	0.000583951
8	126.735	116.595	126.735	116.595	31.05.2024	16:49:00	2	1.99222	0.824502	0.00039231
8	126.009	115.87	126.009	115.87	31.05.2024	16:49:00	2	1.99333	0.824413	0.000202769
8	125.933	115.793	125.933	115.793	31.05.2024	16:49:00	2	1.99444	0.824696	0.000284127
8	126.232	116.092	126.232	116.092	31.05.2024	16:49:00	2	1.99555	0.824599	0.000123057
8	126.232	116.092	126.232	116.092	31.05.2024	16:49:00	2	1.99666	0.824599	0
8	120.158	110.019	120.158	110.019	31.05.2024	16:49:00	2	1.99778	0.825302	0.00168026
8	121.681	111.541	121.681	111.541	31.05.2024	16:49:00	2	1.99889	0.82494	0.00052653
8	122.117	111.977	122.117	111.977	31.05.2024	16:49:00	2	2	0.824859	0.000136462
9					31.05.2024	15:42:00	1	0		0
9					31.05.2024	15:42:00	1	0.00111173		0
9	123.048	6.42776	123.048	6.42776	31.05.2024	15:42:00	1	0.00222346	0.258423	0
9	111.923	355.303	111.923	355.303	31.05.2024	15:42:00	1	0.00333519	0.267156	0.00877829
9	118.796	2.17542	118.796	2.17542	31.05.2024	15:42:00	1	0.00444691	0.274706	0.00757162
9	159.168	42.5483	159.168	42.5483	31.05.2024	15:42:00	1	0.00555864	0.294333	0.0199359
9	153.626	37.0057	153.626	37.0057	31.05.2024	15:42:00	1	0.00667037	0.305449	0.0111277
9	205.972	89.3519	205.972	89.3519	31.05.2024	15:42:00	1	0.0077821	0.318756	0.0142061
9	163.363	46.7432	163.363	46.7432	31.05.2024	15:42:00	1	0.00889383	0.334612	0.0164132
9	283.753	167.133	283.753	167.133	31.05.2024	15:42:00	1	0.0100056	0.372481	0.0400206
9	16.9721	260.352	16.9721	260.352	31.05.2024	15:42:00	1	0.0111173	0.453154	0.0815127
9	30.1153	273.495	30.1153	273.495	31.05.2024	15:42:00	1	0.012229	0.483483	0.0303865
9	30.1197	273.5	30.1197	273.5	31.05.2024	15:42:00	1	0.0133407	0.483409	7.4519e-05
9	52.5959	295.976	52.5959	295.976	31.05.2024	15:42:00	1	0.0144525	0.511509	0.0283056
9	38.3111	281.691	38.3111	281.691	31.05.2024	15:42:00	1	0.0155642	0.533429	0.0220381
9	34.9107	278.291	34.9107	278.291	31.05.2024	15:42:00	1	0.0166759	0.588902	0.0554763
9	30.1549	273.535	30.1549	273.535	31.05.2024	15:42:00	1	0.0177877	0.615203	0.0263149
9	40.0496	283.429	40.0496	283.429	31.05.2024	15:42:00	1	0.0188994	0.633823	0.0187148
9	40.3848	283.765	40.3848	283.765	31.05.2024	15:42:00	1	0.0200111	0.633861	7.51377e-05
9	22.4771	265.857	22.4771	265.857	31.05.2024	15:42:00	1	0.0211228	0.647919	0.0144862
9	35.049	278.429	35.049	278.429	31.05.2024	15:42:00	1	0.0222346	0.663166	0.0154516
9	47.9812	291.361	47.9812	291.361	31.05.2024	15:42:00	1	0.0233463	0.668633	0.00606438
9	51.6948	295.075	51.6948	295.075	31.05.2024	15:42:00	1	0.024458	0.67033	0.00185783
9	63.3936	306.773	63.3936	306.773	31.05.2024	15:42:00	1	0.0255698	0.670814	0.00243822
9	71.0027	314.383	71.0027	314.383	31.05.2024	15:42:00	1	0.0266815	0.672571	0.00234805
9	68.4803	311.86	68.4803	311.86	31.05.2024	15:42:00	1	0.0277932	0.672164	0.000657938
9	66.646	310.026	66.646	310.026	31.05.2024	15:42:00	1	0.0289049	0.671677	0.000615033
9	66.2924	309.672	66.2924	309.672	31.05.2024	15:42:00	1	0.0300167	0.671349	0.000335842
9	67.154	310.534	67.154	310.534	31.05.2024	15:42:00	1	0.0311284	0.670665	0.000706127
9	65.0815	308.461	65.0815	308.461	31.05.2024	15:42:00	1	0.0322401	0.671415	0.000860935
9	65.0684	308.448	65.0684	308.448	31.05.2024	15:42:00	1	0.0333519	0.670309	0.00110593
9	64.1767	307.557	64.1767	307.557	31.05.2024	15:42:00	1	0.0344636	0.671574	0.00127892
9	65.677	309.057	65.677	309.057	31.05.2024	15:42:00	1	0.0355753	0.670921	0.000722118
9	67.2564	310.636	67.2564	310.636	31.05.2024	15:42:00	1	0.036687	0.670649	0.000421827
9	64.901	308.281	64.901	308.281	31.05.2024	15:42:00	1	0.0377988	0.670801	0.000504528
9	66.4076	309.787	66.4076	309.787	31.05.2024	15:42:00	1	0.0389105	0.670914	0.000328219
9	67.4737	310.854	67.4737	310.854	31.05.2024	15:42:00	1	0.0400222	0.670552	0.00042258
9	67.0757	310.456	67.0757	310.456	31.05.2024	15:42:00	1	0.041134	0.672356	0.0018051
9	67.171	310.551	67.171	310.551	31.05.2024	15:42:00	1	0.0422457	0.670382	0.00197406
9	67.1604	310.54	67.1604	310.54	31.05.2024	15:42:00	1	0.0433574	0.670904	0.000522511
9	66.2818	309.662	66.2818	309.662	31.05.2024	15:42:00	1	0.0444691	0.670022	0.000900112
9	65.5376	308.917	65.5376	308.917	31.05.2024	15:42:00	1	0.0455809	0.670016	0.000152001
9	44.1708	287.551	44.1708	287.551	31.05.2024	15:42:00	1	0.0466926	0.67282	0.00519236
9	330.264	213.644	330.264	213.644	31.05.2024	15:42:00	1	0.0478043	0.691645	0.0242946
9	255.274	138.654	255.274	138.654	31.05.2024	15:42:00	1	0.0489161	0.713444	0.0270677
9	173.392	56.7715	173.392	56.7715	31.05.2024	15:42:00	1	0.0500278	0.744922	0.0363528
9	113.803	357.183	113.803	357.183	31.05.2024	15:42:00	1	0.0511395	0.777777	0.0356411
9	70.4782	313.858	70.4782	313.858	31.05.2024	15:42:00	1	0.0522513	0.778112	0.0102723
9	37.9575	281.337	37.9575	281.337	31.05.2024	15:42:00	1	0.053363	0.784101	0.00978501
9	342.496	225.876	342.496	225.876	31.05.2024	15:42:00	1	0.0544747	0.787785	0.0137796
9	272.726	156.106	272.726	156.106	31.05.2024	15:42:00	1	0.0555864	0.786915	0.0167559
9	234.49	117.87	234.49	117.87	31.05.2024	15:42:00	1	0.0566982	0.786671	0.00916728
9	125.368	8.74811	125.368	8.74811	31.05.2024	15:42:00	1	0.0578099	0.787086	0.0261583
9	36.5998	279.98	36.5998	279.98	31.05.2024	15:42:00	1	0.0589216	0.790538	0.0216067
9	315.028	198.408	315.028	198.408	31.05.2024	15:42:00	1	0.0600334	0.787999	0.0197752
9	249.491	132.871	249.491	132.871	31.05.2024	15:42:00	1	0.0611451	0.788314	0.0157373
9	125.295	8.6748	125.295	8.6748	31.05.2024	15:42:00	1	0.0622568	0.785726	0.0298852
9	78.2368	321.617	78.2368	321.617	31.05.2024	15:42:00	1	0.0633685	0.784089	0.0113697
9	304.532	187.912	304.532	187.912	31.05.2024	15:42:00	1	0.0644803	0.778976	0.0322366
9	184.355	67.7347	184.355	67.7347	31.05.2024	15:42:00	1	0.065592	0.782958	0.0288641
9	52.5992	295.979	52.5992	295.979	31.05.2024	15:42:00	1	0.0667037	0.780525	0.0314673
9	288.54	171.92	288.54	171.92	31.05.2024	15:42:00	1	0.0678155	0.786787	0.0302678
9	189.079	72.459	189.079	72.459	31.05.2024	15:42:00	1	0.0689272	0.776245	0.0259175
9	20.6912	264.071	20.6912	264.071	31.05.2024	15:42:00	1	0.0700389	0.774744	0.0398021
9	206.828	90.2074	206.828	90.2074	31.05.2024	15:42:00	1	0.0711506	0.782281	0.0419094
9	28.0688	271.449	28.0688	271.449	31.05.2024	15:42:00	1	0.0722624	0.784559	0.042715
9	219.036	102.416	219.036	102.416	31.05.2024	15:42:00	1	0.0733741	0.78086	0.0404667
9	359.036	242.416	359.036	242.416	31.05.2024	15:42:00	1	0.0744858	0.782295	0.0523881
9	153.033	36.4131	153.033	36.4131	31.05.2024	15:42:00	1	0.0755976	0.779762	0.0490685
9	346.038	229.418	346.038	229.418	31.05.2024	15:42:00	1	0.0767093	0.774672	0.0398585
9	6.72785	250.108	6.72785	250.108	31.05.2024	15:42:00	1	0.077821	0.787343	0.0816752
9	77.3575	320.737	77.3575	320.737	31.05.2024	15:42:00	1	0.0789327	0.783731	0.0693146
9	111.705	355.085	111.705	355.085	31.05.2024	15:42:00	1	0.0800445	0.799683	0.0801052
9	81.2574	324.637	81.2574	324.637	31.05.2024	15:42:00	1	0.0811562	0.804155	0.0954262
9	320.93	204.31	320.93	204.31	31.05.2024	15:42:00	1	0.0822679	0.809211	0.118033
9	187.477	70.8567	187.477	70.8567	31.05.2024	15:42:00	1	0.0833797	0.803271	0.12122
9	325.992	209.372	325.992	209.372	31.05.2024	15:42:00	1	0.0844914	0.818332	0.144212
9	155.366	38.7461	155.366	38.7461	31.05.2024	15:42:00	1	0.0856031	0.807821	0.131698
9	301.369	184.749	301.369	184.749	31.05.2024	15:42:00	1	0.0867148	0.810934	0.141373
9	188.738	72.1182	188.738	72.1182	31.05.2024	15:42:00	1	0.0878266	0.819542	0.117584
9	22.9817	266.362	22.9817	266.362	31.05.2024	15:42:00	1	0.0889383	0.822194	0.131352
9	267.477	150.857	267.477	150.857	31.05.2024	15:42:00	1	0.09005	0.817774	0.11875
9	145.327	28.7067	145.327	28.7067	31.05.2024	15:42:00	1	0.0911618	0.810422	0.119685
9	94.57	337.95	94.57	337.95	31.05.2024	15:42:00	1	0.0922735	0.810356	0.101333
9	41.0296	284.409	41.0296	284.409	31.05.2024	15:42:00	1	0.0933852	0.818062	0.102788
9	24.9164	268.296	24.9164	268.296	31.05.2024	15:42:00	1	0.0944969	0.825928	0.094452
9	359.545	242.925	359.545	242.925	31.05.2024	15:42:00	1	0.0956087	0.836306	0.0980582
9	8.74259	252.122	8.74259	252.122	31.05.2024	15:42:00	1	0.0967204	0.846939	0.0905184
9	342.019	225.399	342.019	225.399	31.05.2024	15:42:00	1	0.0978321	0.85055	0.0999916
9	57.8322	301.212	57.8322	301.212	31.05.2024	15:42:00	1	0.0989439	0.853378	0.0737842
9	102.637	346.017	102.637	346.017	31.05.2024	15:42:00	1	0.100056	0.858995	0.0823655
9	170.365	53.7448	170.365	53.7448	31.05.2024	15:42:00	1	0.101167	0.859054	0.0764548
9	6.78815	250.168	6.78815	250.168	31.05.2024	15:42:00	1	0.102279	0.853171	0.0430578
9	251.592	134.972	251.592	134.972	31.05.2024	15:42:00	1	0.103391	0.850301	0.0300239
9	90.5351	333.915	90.5351	333.915	31.05.2024	15:42:00	1	0.104503	0.854047	0.0419715
9	315.149	198.529	315.149	198.529	31.05.2024	15:42:00	1	0.105614	0.843829	0.0364687
9	216.151	99.5313	216.151	99.5313	31.05.2024	15:42:00	1	0.106726	0.852128	0.0268836
9	158.507	41.8865	158.507	41.8865	31.05.2024	15:42:00	1	0.107838	0.85047	0.0150399
9	109.049	352.429	109.049	352.429	31.05.2024	15:42:00	1	0.108949	0.857461	0.0146422
9	73.0039	316.384	73.0039	316.384	31.05.2024	15:42:00	1	0.110061	0.857534	0.00941565
9	27.578	270.958	27.578	270.958	31.05.2024	15:42:00	1	0.111173	0.854092	0.0123324
9	358.83	242.21	358.83	242.21	31.05.2024	15:42:00	1	0.112285	0.852779	0.00758804
9	291.972	175.352	291.972	175.352	31.05.2024	15:42:00	1	0.113396	0.852841	0.0173683
9	229.587	112.967	229.587	112.967	31.05.2024	15:42:00	1	0.114508	0.858668	0.0172743
9	157.535	40.9148	157.535	40.9148	31.05.2024	15:42:00	1	0.11562	0.86092	0.0190046
9	127.125	10.5047	127.125	10.5047	31.05.2024	15:42:00	1	0.116732	0.859973	0.00802675
9	93.2923	83.1528	93.2923	83.1528	31.05.2024	15:42:00	1	0.117843	0.86574	0.010599
9	64.5916	54.4521	64.5916	54.4521	31.05.2024	15:42:00	1	0.118955	0.863202	0.00797256
9	34.7251	24.5856	34.7251	24.5856	31.05.2024	15:42:00	1	0.120067	0.857428	0.00972611
9	6.85553	356.716	6.85553	356.716	31.05.2024	15:42:00	1	0.121178	0.855754	0.00746233
9	339.154	329.015	339.154	329.015	31.05.2024	15:42:00	1	0.12229	0.854054	0.00741161
9	308.196	298.057	308.196	298.057	31.05.2024	15:42:00	1	0.123402	0.851548	0.00842331
9	275.285	265.146	275.285	265.146	31.05.2024	15:42:00	1	0.124514	0.853831	0.00884798
9	264.318	254.179	264.318	254.179	31.05.2024	15:42:00	1	0.125625	0.853805	0.00285246
9	245.291	235.151	245.291	235.151	31.05.2024	15:42:00	1	0.126737	0.848624	0.00715451
9	230.89	220.75	230.89	220.75	31.05.2024	15:42:00	1	0.127849	0.851565	0.00474975
9	230.279	220.14	230.279	220.14	31.05.2024	15:42:00	1	0.128961	0.852613	0.00105981
9	227.506	217.367	227.506	217.367	31.05.2024	15:42:00	1	0.130072	0.852488	0.000730972
9	224.721	214.581	224.721	214.581	31.05.2024	15:42:00	1	0.131184	0.850739	0.00189222
9	223.356	213.216	223.356	213.216	31.05.2024	15:42:00	1	0.132296	0.850493	0.000431207
9	229.497	219.358	229.497	219.358	31.05.2024	15:42:00	1	0.133407	0.849049	0.00214719
9	229.89	219.75	229.89	219.75	31.05.2024	15:42:00	1	0.134519	0.85058	0.00153348
9	225.009	214.87	225.009	214.87	31.05.2024	15:42:00	1	0.135631	0.852429	0.00224158
9	230.813	220.673	230.813	220.673	31.05.2024	15:42:00	1	0.136743	0.850794	0.00222319
9	231.055	220.915	231.055	220.915	31.05.2024	15:42:00	1	0.137854	0.85038	0.000418744
9	230.979	220.839	230.979	220.839	31.05.2024	15:42:00	1	0.138966	0.850343	4.12989e-05
9	230.759	220.619	230.759	220.619	31.05.2024	15:42:00	1	0.140078	0.850354	5.79089e-05
9	228.544	218.404	228.544	218.404	31.05.2024	15:42:00	1	0.14119	0.849746	0.000835883
9	231.986	221.847	231.986	221.847	31.05.2024	15:42:00	1	0.142301	0.850041	0.000938931
9	232.356	222.216	232.356	222.216	31.05.2024	15:42:00	1	0.143413	0.849962	0.000124268
9	230.382	220.242	230.382	220.242	31.05.2024	15:42:00	1	0.144525	0.850708	0.000904847
9	230.748	220.609	230.748	220.609	31.05.2024	15:42:00	1	0.145636	0.851062	0.000366606
9	227.644	217.504	227.644	217.504	31.05.2024	15:42:00	1	0.146748	0.851635	0.000987964
9	227.644	217.504	227.644	217.504	31.05.2024	15:42:00	1	0.14786	0.851635	0
9	232.316	222.176	232.316	222.176	31.05.2024	15:42:00	1	0.148972	0.850296	0.00180531
9	229.786	219.646	229.786	219.646	31.05.2024	15:42:00	1	0.150083	0.849696	0.000888781
9	231.327	221.188	231.327	221.188	31.05.2024	15:42:00	1	0.151195	0.850391	0.000802038
9	229.55	219.411	229.55	219.411	31.05.2024	15:42:00	1	0.152307	0.8497	0.000829969
9	232.037	221.898	232.037	221.898	31.05.2024	15:42:00	1	0.153419	0.850566	0.00107915
9	230.194	220.055	230.194	220.055	31.05.2024	15:42:00	1	0.15453	0.849296	0.00135677
9	233.13	222.991	233.13	222.991	31.05.2024	15:42:00	1	0.155642	0.850187	0.001171
9	232.341	222.202	232.341	222.202	31.05.2024	15:42:00	1	0.156754	0.853826	0.00364489
9	229.406	219.267	229.406	219.267	31.05.2024	15:42:00	1	0.157865	0.849589	0.00430472
9	231.549	221.409	231.549	221.409	31.05.2024	15:42:00	1	0.158977	0.84997	0.000672326
9	232.938	222.799	232.938	222.799	31.05.2024	15:42:00	1	0.160089	0.849718	0.000439219
9	234.091	223.952	234.091	223.952	31.05.2024	15:42:00	1	0.161201	0.849807	0.000311753
9	234.161	224.022	234.161	224.022	31.05.2024	15:42:00	1	0.162312	0.849786	2.81944e-05
9	229.786	219.646	229.786	219.646	31.05.2024	15:42:00	1	0.163424	0.849696	0.0011362
9	230.159	220.019	230.159	220.019	31.05.2024	15:42:00	1	0.164536	0.84905	0.000653025
9	234.337	224.197	234.337	224.197	31.05.2024	15:42:00	1	0.165648	0.849148	0.00108508
9	234.164	224.024	234.164	224.024	31.05.2024	15:42:00	1	0.166759	0.849429	0.000285152
9	232.973	222.833	232.973	222.833	31.05.2024	15:42:00	1	0.167871	0.849758	0.000450856
9	230.441	220.302	230.441	220.302	31.05.2024	15:42:00	1	0.168983	0.849124	0.000912049
9	233.014	222.874	233.014	222.874	31.05.2024	15:42:00	1	0.170094	0.850002	0.00110257
9	231.845	221.706	231.845	221.706	31.05.2024	15:42:00	1	0.171206	0.850353	0.000462935
9	230.56	220.42	230.56	220.42	31.05.2024	15:42:00	1	0.172318	0.849139	0.00125861
9	231.585	221.445	231.585	221.445	31.05.2024	15:42:00	1	0.17343	0.850475	0.0013621
9	232.574	222.435	232.574	222.435	31.05.2024	15:42:00	1	0.174541	0.854133	0.00366695
9	232.385	222.246	232.385	222.246	31.05.2024	15:42:00	1	0.175653	0.850233	0.00390054
9	230.304	220.165	230.304	220.165	31.05.2024	15:42:00	1	0.176765	0.849342	0.0010409
9	234	223.861	234	223.861	31.05.2024	15:42:00	1	0.177877	0.850026	0.00117623
9	228.872	218.732	228.872	218.732	31.05.2024	15:42:00	1	0.178988	0.853593	0.00380664
9	229.836	219.697	229.836	219.697	31.05.2024	15:42:00	1	0.1801	0.849658	0.00394247
9	229.114	218.974	229.114	218.974	31.05.2024	15:42:00	1	0.181212	0.849576	0.000204073
9	228.964	218.824	228.964	218.824	31.05.2024	15:42:00	1	0.182324	0.851505	0.00192895
9	229.974	219.835	229.974	219.835	31.05.2024	15:42:00	1	0.183435	0.849636	0.00188757
9	229.902	219.763	229.902	219.763	31.05.2024	15:42:00	1	0.184547	0.849404	0.00023232
9	231.818	221.678	231.818	221.678	31.05.2024	15:42:00	1	0.185659	0.849001	0.000638577
9	226.119	215.98	226.119	215.98	31.05.2024	15:42:00	1	0.18677	0.850972	0.00246222
9	230.454	220.315	230.454	220.315	31.05.2024	15:42:00	1	0.187882	0.849653	0.00173259
9	229.622	219.483	229.622	219.483	31.05.2024	15:42:00	1	0.188994	0.849722	0.000226186
9	230.352	220.213	230.352	220.213	31.05.2024	15:42:00	1	0.190106	0.849115	0.000636379
9	229.198	219.058	229.198	219.058	31.05.2024	15:42:00	1	0.191217	0.851182	0.00208899
9	228.404	218.265	228.404	218.265	31.05.2024	15:42:00	1	0.192329	0.84944	0.00175449
9	228.834	218.694	228.834	218.694	31.05.2024	15:42:00	1	0.193441	0.851351	0.00191463
9	232.144	222.004	232.144	222.004	31.05.2024	15:42:00	1	0.194553	0.850109	0.00150926
9	226.992	216.853	226.992	216.853	31.05.2024	15:42:00	1	0.195664	0.85074	0.00147592
9	232.071	221.931	232.071	221.931	31.05.2024	15:42:00	1	0.196776	0.84926	0.00197911
9	228.916	218.777	228.916	218.777	31.05.2024	15:42:00	1	0.197888	0.853504	0.00432125
9	229.514	219.375	229.514	219.375	31.05.2024	15:42:00	1	0.198999	0.849817	0.00369005
9	231.914	221.775	231.914	221.775	31.05.2024	15:42:00	1	0.200111	0.849091	0.000955155
9	228.231	218.091	228.231	218.091	31.05.2024	15:42:00	1	0.201223	0.850648	0.00182606
9	230.136	219.996	230.136	219.996	31.05.2024	15:42:00	1	0.202335	0.849711	0.00105972
9	233.057	222.917	233.057	222.917	31.05.2024	15:42:00	1	0.203446	0.850573	0.00114744
9	232.539	222.399	232.539	222.399	31.05.2024	15:42:00	1	0.204558	0.850097	0.00049452
9	233.179	223.039	233.179	223.039	31.05.2024	15:42:00	1	0.20567	0.850815	0.000736759
9	229.689	219.549	229.689	219.549	31.05.2024	15:42:00	1	0.206782	0.849466	0.00162426
9	229.478	219.338	229.478	219.338	31.05.2024	15:42:00	1	0.207893	0.84975	0.000289359
9	229.338	219.198	229.338	219.198	31.05.2024	15:42:00	1	0.209005	0.849798	6.05129e-05
9	231.628	221.489	231.628	221.489	31.05.2024	15:42:00	1	0.210117	0.850386	0.000834791
9	233.696	223.557	233.696	223.557	31.05.2024	15:42:00	1	0.211228	0.853898	0.00355314
9	230.313	220.173	230.313	220.173	31.05.2024	15:42:00	1	0.21234	0.849578	0.00440836
9	230.246	220.106	230.246	220.106	31.05.2024	15:42:00	1	0.213452	0.849602	2.95962e-05
9	230.18	220.04	230.18	220.04	31.05.2024	15:42:00	1	0.214564	0.84919	0.00041284
9	230.484	220.345	230.484	220.345	31.05.2024	15:42:00	1	0.215675	0.849219	8.40157e-05
9	229.45	219.31	229.45	219.31	31.05.2024	15:42:00	1	0.216787	0.84981	0.00064921
9	233.877	223.738	233.877	223.738	31.05.2024	15:42:00	1	0.217899	0.849174	0.00131048
9	228.737	218.598	228.737	218.598	31.05.2024	15:42:00	1	0.219011	0.849497	0.00136849
9	225.874	215.734	225.874	215.734	31.05.2024	15:42:00	1	0.220122	0.851006	0.00168134
9	231.901	221.761	231.901	221.761	31.05.2024	15:42:00	1	0.221234	0.853088	0.00260379
9	232.396	222.256	232.396	222.256	31.05.2024	15:42:00	1	0.222346	0.849399	0.00369047
9	230.161	220.022	230.161	220.022	31.05.2024	15:42:00	1	0.223457	0.849615	0.000616951
9	230.684	220.544	230.684	220.544	31.05.2024	15:42:00	1	0.224569	0.849697	0.000158167
9	228.692	218.552	228.692	218.552	31.05.2024	15:42:00	1	0.225681	0.850571	0.00101483
9	226.542	216.403	226.542	216.403	31.05.2024	15:42:00	1	0.226793	0.853949	0.00342429
9	228.288	218.148	228.288	218.148	31.05.2024	15:42:00	1	0.227904	0.849489	0.00448303
9	232.165	222.026	232.165	222.026	31.05.2024	15:42:00	1	0.229016	0.849319	0.00101767
9	229.685	219.546	229.685	219.546	31.05.2024	15:42:00	1	0.230128	0.849686	0.00073946
9	230.58	220.44	230.58	220.44	31.05.2024	15:42:00	1	0.23124	0.853206	0.00352766
9	231.18	221.041	231.18	221.041	31.05.2024	15:42:00	1	0.232351	0.849012	0.0041967
9	229.255	219.115	229.255	219.115	31.05.2024	15:42:00	1	0.233463	0.849767	0.000904228
9	228.183	218.043	228.183	218.043	31.05.2024	15:42:00	1	0.234575	0.851601	0.00185513
9	231.055	220.916	231.055	220.916	31.05.2024	15:42:00	1	0.235686	0.85014	0.00163951
9	230.647	220.508	230.647	220.508	31.05.2024	15:42:00	1	0.236798	0.849536	0.000613318
9	232.594	222.455	232.594	222.455	31.05.2024	15:42:00	1	0.23791	0.849047	0.000702344
9	230.752	220.613	230.752	220.613	31.05.2024	15:42:00	1	0.239022	0.849538	0.000684392
9	229.967	219.828	229.967	219.828	31.05.2024	15:42:00	1	0.240133	0.849834	0.00035898
9	230.282	220.142	230.282	220.142	31.05.2024	15:42:00	1	0.241245	0.850942	0.00111095
9	231.51	221.37	231.51	221.37	31.05.2024	15:42:00	1	0.242357	0.85421	0.00328398
9	229.601	219.461	229.601	219.461	31.05.2024	15:42:00	1	0.243469	0.849906	0.0043332
9	232.401	222.261	232.401	222.261	31.05.2024	15:42:00	1	0.24458	0.850274	0.000813199
9	229.389	219.25	229.389	219.25	31.05.2024	15:42:00	1	0.245692	0.849834	0.000895421
9	232.665	222.525	232.665	222.525	31.05.2024	15:42:00	1	0.246804	0.853886	0.00414077
9	234.171	224.031	234.171	224.031	31.05.2024	15:42:00	1	0.247916	0.854073	0.000433706
9	230.124	219.985	230.124	219.985	31.05.2024	15:42:00	1	0.249027	0.849643	0.00455225
9	227.635	217.495	227.635	217.495	31.05.2024	15:42:00	1	0.250139	0.854141	0.00454366
9	229.402	219.262	229.402	219.262	31.05.2024	15:42:00	1	0.251251	0.853073	0.00116193
9	232.476	222.336	232.476	222.336	31.05.2024	15:42:00	1	0.252362	0.853408	0.000866067
9	229.134	218.994	229.134	218.994	31.05.2024	15:42:00	1	0.253474	0.849686	0.00382116
9	230.327	220.187	230.327	220.187	31.05.2024	15:42:00	1	0.254586	0.851746	0.00208273
9	226.118	215.979	226.118	215.979	31.05.2024	15:42:00	1	0.255698	0.851011	0.00131588
9	225.648	215.509	225.648	215.509	31.05.2024	15:42:00	1	0.256809	0.850862	0.000192288
9	226.68	216.54	226.68	216.54	31.05.2024	15:42:00	1	0.257921	0.850925	0.00027479
9	231.863	221.723	231.863	221.723	31.05.2024	15:42:00	1	0.259033	0.849466	0.00198259
9	230.531	220.391	230.531	220.391	31.05.2024	15:42:00	1	0.260145	0.850059	0.000685381
9	231.728	221.588	231.728	221.588	31.05.2024	15:42:00	1	0.261256	0.849333	0.000789059
9	231.923	221.784	231.923	221.784	31.05.2024	15:42:00	1	0.262368	0.849346	5.2357e-05
9	231.409	221.269	231.409	221.269	31.05.2024	15:42:00	1	0.26348	0.85	0.000667218
9	230.786	220.646	230.786	220.646	31.05.2024	15:42:00	1	0.264591	0.849518	0.000508532
9	229.885	219.745	229.885	219.745	31.05.2024	15:42:00	1	0.265703	0.85338	0.00386901
9	220.96	210.821	220.96	210.821	31.05.2024	15:42:00	1	0.266815	0.8522	0.00260147
9	233.064	222.924	233.064	222.924	31.05.2024	15:42:00	1	0.267927	0.849904	0.00388784
9	229.753	219.614	229.753	219.614	31.05.2024	15:42:00	1	0.269038	0.849745	0.000871522
9	229.753	219.614	229.753	219.614	31.05.2024	15:42:00	1	0.27015	0.849745	0
9	232.083	221.943	232.083	221.943	31.05.2024	15:42:00	1	0.271262	0.853721	0.0040214
9	229.733	219.594	229.733	219.594	31.05.2024	15:42:00	1	0.272374	0.849115	0.00464598
9	233.034	222.895	233.034	222.895	31.05.2024	15:42:00	1	0.273485	0.848848	0.000894497
9	233.452	223.312	233.452	223.312	31.05.2024	15:42:00	1	0.274597	0.84898	0.000170184
9	232.032	221.893	232.032	221.893	31.05.2024	15:42:00	1	0.275709	0.849415	0.000569551
9	232.032	221.893	232.032	221.893	31.05.2024	15:42:00	1	0.27682	0.849415	0
9	230.428	220.289	230.428	220.289	31.05.2024	15:42:00	1	0.277932	0.853222	0.00382896
9	229.704	219.564	229.704	219.564	31.05.2024	15:42:00	1	0.279044	0.849662	0.00356409
9	228.342	218.203	228.342	218.203	31.05.2024	15:42:00	1	0.280156	0.853339	0.00369391
9	229.434	219.295	229.434	219.295	31.05.2024	15:42:00	1	0.281267	0.849578	0.00377157
9	229.32	219.18	229.32	219.18	31.05.2024	15:42:00	1	0.282379	0.849856	0.000279218
9	228.515	218.376	228.515	218.376	31.05.2024	15:42:00	1	0.283491	0.8496	0.000330043
9	230.672	220.532	230.672	220.532	31.05.2024	15:42:00	1	0.284603	0.849214	0.000678653
9	230.638	220.498	230.638	220.498	31.05.2024	15:42:00	1	0.285714	0.849378	0.000164732
9	229.143	219.003	229.143	219.003	31.05.2024	15:42:00	1	0.286826	0.849731	0.000523642
9	227.791	217.652	227.791	217.652	31.05.2024	15:42:00	1	0.287938	0.850801	0.00112632
9	224.925	214.785	224.925	214.785	31.05.2024	15:42:00	1	0.289049	0.851354	0.00092592
9	224.992	214.853	224.992	214.853	31.05.2024	15:42:00	1	0.290161	0.851285	7.1334e-05
9	226.305	216.166	226.305	216.166	31.05.2024	15:42:00	1	0.291273	0.851189	0.00035345
9	227.449	217.309	227.449	217.309	31.05.2024	15:42:00	1	0.292385	0.851448	0.000393325
9	229.807	219.667	229.807	219.667	31.05.2024	15:42:00	1	0.293496	0.849511	0.00203121
9	229.522	219.383	229.522	219.383	31.05.2024	15:42:00	1	0.294608	0.849703	0.000205594
9	229.344	219.204	229.344	219.204	31.05.2024	15:42:00	1	0.29572	0.84958	0.000130716
9	231.394	221.255	231.394	221.255	31.05.2024	15:42:00	1	0.296832	0.852956	0.00341715
9	231.002	220.862	231.002	220.862	31.05.2024	15:42:00	1	0.297943	0.848936	0.00402146
9	228.52	218.38	228.52	218.38	31.05.2024	15:42:00	1	0.299055	0.849549	0.000887611
9	232.456	222.316	232.456	222.316	31.05.2024	15:42:00	1	0.300167	0.848556	0.00142154
9	227.453	217.313	227.453	217.313	31.05.2024	15:42:00	1	0.301278	0.850048	0.00197492
9	231.987	221.848	231.987	221.848	31.05.2024	15:42:00	1	0.30239	0.849404	0.0013389
9	229.315	219.175	229.315	219.175	31.05.2024	15:42:00	1	0.303502	0.849773	0.000784263
9	228.765	218.626	228.765	218.626	31.05.2024	15:42:00	1	0.304614	0.853646	0.00387556
9	226.635	216.496	226.635	216.496	31.05.2024	15:42:00	1	0.305725	0.854571	0.0010783
9	226.817	216.677	226.817	216.677	31.05.2024	15:42:00	1	0.306837	0.851187	0.00338477
9	231.796	221.656	231.796	221.656	31.05.2024	15:42:00	1	0.307949	0.849278	0.0023038
9	231.663	221.524	231.663	221.524	31.05.2024	15:42:00	1	0.309061	0.849324	5.76649e-05
9	231.455	221.315	231.455	221.315	31.05.2024	15:42:00	1	0.310172	0.853067	0.00374332
9	226.907	216.767	226.907	216.767	31.05.2024	15:42:00	1	0.311284	0.854381	0.00176763
9	231.972	221.832	231.972	221.832	31.05.2024	15:42:00	1	0.312396	0.852996	0.00191108
9	224.047	213.907	224.047	213.907	31.05.2024	15:42:00	1	0.313508	0.852477	0.00212287
9	230.426	220.286	230.426	220.286	31.05.2024	15:42:00	1	0.314619	0.84992	0.00304546
9	229.45	219.31	229.45	219.31	31.05.2024	15:42:00	1	0.315731	0.84981	0.000275582
9	224.911	214.771	224.911	214.771	31.05.2024	15:42:00	1	0.316843	0.851415	0.00198925
9	230.552	220.413	230.552	220.413	31.05.2024	15:42:00	1	0.317954	0.849706	0.00224821
9	230.102	219.963	230.102	219.963	31.05.2024	15:42:00	1	0.319066	0.849465	0.00026769
9	230.71	220.57	230.71	220.57	31.05.2024	15:42:00	1	0.320178	0.849455	0.000157602
9	229.104	218.964	229.104	218.964	31.05.2024	15:42:00	1	0.32129	0.853655	0.0042203
9	230.146	220.006	230.146	220.006	31.05.2024	15:42:00	1	0.322401	0.849995	0.00367031
9	230.056	219.916	230.056	219.916	31.05.2024	15:42:00	1	0.323513	0.850078	8.70123e-05
9	231.426	221.286	231.426	221.286	31.05.2024	15:42:00	1	0.324625	0.84915	0.000993982
9	229.321	219.181	229.321	219.181	31.05.2024	15:42:00	1	0.325737	0.853145	0.00403192
9	226.075	215.936	226.075	215.936	31.05.2024	15:42:00	1	0.326848	0.850776	0.00251381
9	231.936	221.796	231.936	221.796	31.05.2024	15:42:00	1	0.32796	0.849262	0.00214381
9	222.446	212.306	222.446	212.306	31.05.2024	15:42:00	1	0.329072	0.852408	0.00399331
9	223.406	213.266	223.406	213.266	31.05.2024	15:42:00	1	0.330183	0.85278	0.00044812
9	229.692	219.553	229.692	219.553	31.05.2024	15:42:00	1	0.331295	0.8497	0.00348486
9	231.735	221.596	231.735	221.596	31.05.2024	15:42:00	1	0.332407	0.849445	0.000586977
9	226.67	216.53	226.67	216.53	31.05.2024	15:42:00	1	0.333519	0.851034	0.00206061
9	226.591	216.451	226.591	216.451	31.05.2024	15:42:00	1	0.33463	0.854169	0.0031347
9	232.105	221.966	232.105	221.966	31.05.2024	15:42:00	1	0.335742	0.849345	0.00503179
9	231.863	221.723	231.863	221.723	31.05.2024	15:42:00	1	0.336854	0.849466	0.000136946
9	226.688	216.548	226.688	216.548	31.05.2024	15:42:00	1	0.337966	0.851298	0.00226991
9	231.945	221.805	231.945	221.805	31.05.2024	15:42:00	1	0.339077	0.853022	0.00219885
9	230.198	220.059	230.198	220.059	31.05.2024	15:42:00	1	0.340189	0.853436	0.000614077
9	231.14	221.001	231.14	221.001	31.05.2024	15:42:00	1	0.341301	0.848463	0.00497873
9	218.878	208.738	218.878	208.738	31.05.2024	15:42:00	1	0.342412	0.852469	0.00511245
9	225.294	215.155	225.294	215.155	31.05.2024	15:42:00	1	0.343524	0.85909	0.00682947
9	202.45	192.311	202.45	192.311	31.05.2024	15:42:00	1	0.344636	0.861556	0.00647482
9	170.725	160.585	170.725	160.585	31.05.2024	15:42:00	1	0.345748	0.861678	0.00832762
9	135.438	125.298	135.438	125.298	31.05.2024	15:42:00	1	0.346859	0.869079	0.0118869
9	135.561	125.422	135.561	125.422	31.05.2024	15:42:00	1	0.347971	0.866828	0.00225159
9	122.267	112.127	122.267	112.127	31.05.2024	15:42:00	1	0.349083	0.868435	0.00386375
9	103.53	93.3902	103.53	93.3902	31.05.2024	15:42:00	1	0.350195	0.869572	0.00508868
9	28.455	18.3154	28.455	18.3154	31.05.2024	15:42:00	1	0.351306	0.857002	0.0234037
9	291.914	281.774	291.914	281.774	31.05.2024	15:42:00	1	0.352418	0.843412	0.0284563
9	231.279	221.14	231.279	221.14	31.05.2024	15:42:00	1	0.35353	0.837782	0.0165152
9	150.053	139.913	150.053	139.913	31.05.2024	15:42:00	1	0.354641	0.835151	0.0208626
9	52.6032	42.4636	52.6032	42.4636	31.05.2024	15:42:00	1	0.355753	0.82891	0.025474
9	346.001	335.861	346.001	335.861	31.05.2024	15:42:00	1	0.356865	0.831304	0.0170104
9	306.059	295.92	306.059	295.92	31.05.2024	15:42:00	1	0.357977	0.829433	0.0102746
9	247.55	237.411	247.55	237.411	31.05.2024	15:42:00	1	0.359088	0.827434	0.0148997
9	196.839	186.699	196.839	186.699	31.05.2024	15:42:00	1	0.3602	0.828501	0.0128344
9	176.194	166.054	176.194	166.054	31.05.2024	15:42:00	1	0.361312	0.83113	0.00584334
9	159.523	149.384	159.523	149.384	31.05.2024	15:42:00	1	0.362424	0.831852	0.00428361
9	156.38	146.24	156.38	146.24	31.05.2024	15:42:00	1	0.363535	0.832347	0.00093807
9	156.931	146.792	156.931	146.792	31.05.2024	15:42:00	1	0.364647	0.832462	0.000181167
9	151.772	141.632	151.772	141.632	31.05.2024	15:42:00	1	0.365759	0.833112	0.00146158
9	152.319	142.18	152.319	142.18	31.05.2024	15:42:00	1	0.36687	0.833428	0.000344968
9	151.432	141.292	151.432	141.292	31.05.2024	15:42:00	1	0.367982	0.83289	0.000583298
9	143.357	133.217	143.357	133.217	31.05.2024	15:42:00	1	0.369094	0.832607	0.00206788
9	140.827	130.687	140.827	130.687	31.05.2024	15:42:00	1	0.370206	0.832094	0.000821049
9	149.211	139.072	149.211	139.072	31.05.2024	15:42:00	1	0.371317	0.832694	0.00220906
9	139.23	129.091	139.23	129.091	31.05.2024	15:42:00	1	0.372429	0.833114	0.00256691
9	147.056	136.917	147.056	136.917	31.05.2024	15:42:00	1	0.373541	0.833123	0.00198617
9	129.247	119.108	129.247	119.108	31.05.2024	15:42:00	1	0.374653	0.83798	0.00664331
9	91.2571	81.1176	91.2571	81.1176	31.05.2024	15:42:00	1	0.375764	0.834205	0.0103859
9	24.0561	13.9166	24.0561	13.9166	31.05.2024	15:42:00	1	0.376876	0.832351	0.0171579
9	309.872	299.733	309.872	299.733	31.05.2024	15:42:00	1	0.377988	0.828979	0.0190711
9	254.174	244.034	254.174	244.034	31.05.2024	15:42:00	1	0.379099	0.823331	0.0151119
9	233.805	223.665	233.805	223.665	31.05.2024	15:42:00	1	0.380211	0.825633	0.00560938
9	207.586	197.447	207.586	197.447	31.05.2024	15:42:00	1	0.381323	0.824026	0.00678073
9	160.92	150.78	160.92	150.78	31.05.2024	15:42:00	1	0.382435	0.820951	0.0120895
9	59.5962	49.4567	59.5962	49.4567	31.05.2024	15:42:00	1	0.383546	0.810011	0.027443
9	290.275	280.135	290.275	280.135	31.05.2024	15:42:00	1	0.384658	0.801094	0.0329602
9	166.83	156.691	166.83	156.691	31.05.2024	15:42:00	1	0.38577	0.792278	0.0312259
9	81.9585	71.819	81.9585	71.819	31.05.2024	15:42:00	1	0.386882	0.782952	0.0223962
9	8.62062	358.481	8.62062	358.481	31.05.2024	15:42:00	1	0.387993	0.780184	0.0176778
9	299.914	289.775	299.914	289.775	31.05.2024	15:42:00	1	0.389105	0.771442	0.0184403
9	249.264	239.124	249.264	239.124	31.05.2024	15:42:00	1	0.390217	0.770489	0.0119332
9	202.474	192.335	202.474	192.335	31.05.2024	15:42:00	1	0.391329	0.771186	0.0110086
9	180.924	170.785	180.924	170.785	31.05.2024	15:42:00	1	0.39244	0.771598	0.00508057
9	152.728	142.588	152.728	142.588	31.05.2024	15:42:00	1	0.393552	0.768478	0.00731266
9	151.953	141.813	151.953	141.813	31.05.2024	15:42:00	1	0.394664	0.767957	0.000552226
9	151.034	140.894	151.034	140.894	31.05.2024	15:42:00	1	0.395775	0.767872	0.000231104
9	153.503	143.363	153.503	143.363	31.05.2024	15:42:00	1	0.396887	0.769021	0.00128583
9	153.951	143.811	153.951	143.811	31.05.2024	15:42:00	1	0.397999	0.768795	0.000249049
9	153.951	143.811	153.951	143.811	31.05.2024	15:42:00	1	0.399111	0.768795	0
9	154.043	143.904	154.043	143.904	31.05.2024	15:42:00	1	0.400222	0.769112	0.00031845
9	153.939	143.799	153.939	143.799	31.05.2024	15:42:00	1	0.401334	0.76899	0.00012521
9	158.09	147.95	158.09	147.95	31.05.2024	15:42:00	1	0.402446	0.769229	0.0010014
9	156.835	146.695	156.835	146.695	31.05.2024	15:42:00	1	0.403558	0.769027	0.000356304
9	155.545	145.406	155.545	145.406	31.05.2024	15:42:00	1	0.404669	0.76939	0.000472389
9	155.545	145.406	155.545	145.406	31.05.2024	15:42:00	1	0.405781	0.76939	0
9	155.537	145.398	155.537	145.398	31.05.2024	15:42:00	1	0.406893	0.769358	3.25678e-05
9	156.382	146.243	156.382	146.243	31.05.2024	15:42:00	1	0.408004	0.769611	0.000321378
9	156.375	146.235	156.375	146.235	31.05.2024	15:42:00	1	0.409116	0.76939	0.000220999
9	157.349	147.209	157.349	147.209	31.05.2024	15:42:00	1	0.410228	0.769628	0.000330036
9	156.188	146.049	156.188	146.049	31.05.2024	15:42:00	1	0.41134	0.769395	0.000358158
9	156.898	146.758	156.898	146.758	31.05.2024	15:42:00	1	0.412451	0.769439	0.000171977
9	158.065	147.926	158.065	147.926	31.05.2024	15:42:00	1	0.413563	0.769574	0.000305015
9	157.641	147.502	157.641	147.502	31.05.2024	15:42:00	1	0.414675	0.769484	0.00013382
9	158.59	148.45	158.59	148.45	31.05.2024	15:42:00	1	0.415787	0.769593	0.000247408
9	156.511	146.371	156.511	146.371	31.05.2024	15:42:00	1	0.416898	0.769705	0.000500226
9	157.092	146.953	157.092	146.953	31.05.2024	15:42:00	1	0.41801	0.769756	0.000145571
9	158.325	148.185	158.325	148.185	31.05.2024	15:42:00	1	0.419122	0.769281	0.000555393
9	156.717	146.578	156.717	146.578	31.05.2024	15:42:00	1	0.420233	0.769645	0.000523798
9	156.943	146.804	156.943	146.804	31.05.2024	15:42:00	1	0.421345	0.769516	0.000139827
9	155.881	145.742	155.881	145.742	31.05.2024	15:42:00	1	0.422457	0.76974	0.000334631
9	156.863	146.724	156.863	146.724	31.05.2024	15:42:00	1	0.423569	0.769706	0.000232616
9	157.906	147.766	157.906	147.766	31.05.2024	15:42:00	1	0.42468	0.769658	0.000249197
9	158.078	147.938	158.078	147.938	31.05.2024	15:42:00	1	0.425792	0.769429	0.000231843
9	158.363	148.223	158.363	148.223	31.05.2024	15:42:00	1	0.426904	0.76969	0.000269417
9	158.948	148.809	158.948	148.809	31.05.2024	15:42:00	1	0.428016	0.769706	0.000138178
9	157.769	147.63	157.769	147.63	31.05.2024	15:42:00	1	0.429127	0.769823	0.000300386
9	157.01	146.87	157.01	146.87	31.05.2024	15:42:00	1	0.430239	0.769546	0.000329382
9	157.85	147.711	157.85	147.711	31.05.2024	15:42:00	1	0.431351	0.769589	0.000201498
9	157.631	147.491	157.631	147.491	31.05.2024	15:42:00	1	0.432462	0.769272	0.000320487
9	156.295	146.156	156.295	146.156	31.05.2024	15:42:00	1	0.433574	0.769495	0.000384248
9	156.329	146.189	156.329	146.189	31.05.2024	15:42:00	1	0.434686	0.76924	0.000255653
9	156.152	146.012	156.152	146.012	31.05.2024	15:42:00	1	0.435798	0.769281	5.84297e-05
9	157.4	147.26	157.4	147.26	31.05.2024	15:42:00	1	0.436909	0.769524	0.000380243
9	156.65	146.511	156.65	146.511	31.05.2024	15:42:00	1	0.438021	0.769259	0.000317516
9	156.205	146.065	156.205	146.065	31.05.2024	15:42:00	1	0.439133	0.769441	0.000209597
9	156.952	146.812	156.952	146.812	31.05.2024	15:42:00	1	0.440245	0.769472	0.00017776
9	155.306	145.166	155.306	145.166	31.05.2024	15:42:00	1	0.441356	0.769333	0.000409888
9	155.902	145.763	155.902	145.763	31.05.2024	15:42:00	1	0.442468	0.769302	0.000143205
9	156.998	146.858	156.998	146.858	31.05.2024	15:42:00	1	0.44358	0.769797	0.000557262
9	157.017	146.877	157.017	146.877	31.05.2024	15:42:00	1	0.444691	0.769742	5.52146e-05
9	156.782	146.642	156.782	146.642	31.05.2024	15:42:00	1	0.445803	0.769717	6.0167e-05
9	158.747	148.608	158.747	148.608	31.05.2024	15:42:00	1	0.446915	0.769302	0.000620114
9	156.413	146.273	156.413	146.273	31.05.2024	15:42:00	1	0.448027	0.769387	0.000553698
9	152.646	142.506	152.646	142.506	31.05.2024	15:42:00	1	0.449138	0.7691	0.000928218
9	155.963	145.823	155.963	145.823	31.05.2024	15:42:00	1	0.45025	0.769333	0.000811348
9	156.538	146.399	156.538	146.399	31.05.2024	15:42:00	1	0.451362	0.769739	0.000428358
9	156.51	146.37	156.51	146.37	31.05.2024	15:42:00	1	0.452474	0.769781	4.26339e-05
9	157.337	147.197	157.337	147.197	31.05.2024	15:42:00	1	0.453585	0.769798	0.000194671
9	157.354	147.214	157.354	147.214	31.05.2024	15:42:00	1	0.454697	0.769626	0.000172355
9	156.988	146.848	156.988	146.848	31.05.2024	15:42:00	1	0.455809	0.769733	0.000137344
9	157.557	147.418	157.557	147.418	31.05.2024	15:42:00	1	0.456921	0.769831	0.000165306
9	146.722	136.583	146.722	136.583	31.05.2024	15:42:00	1	0.458032	0.769315	0.00259176
9	153.167	143.028	153.167	143.028	31.05.2024	15:42:00	1	0.459144	0.769555	0.00152946
9	157.58	147.441	157.58	147.441	31.05.2024	15:42:00	1	0.460256	0.76957	0.00103469
9	157.398	147.259	157.398	147.259	31.05.2024	15:42:00	1	0.461367	0.769304	0.00026878
9	158.091	147.951	158.091	147.951	31.05.2024	15:42:00	1	0.462479	0.769338	0.000165862
9	156.155	146.016	156.155	146.016	31.05.2024	15:42:00	1	0.463591	0.769703	0.000582533
9	157.027	146.887	157.027	146.887	31.05.2024	15:42:00	1	0.464703	0.769837	0.000243956
9	157.346	147.206	157.346	147.206	31.05.2024	15:42:00	1	0.465814	0.769691	0.000163994
9	157.379	147.239	157.379	147.239	31.05.2024	15:42:00	1	0.466926	0.769819	0.000128339
9	157.3	147.16	157.3	147.16	31.05.2024	15:42:00	1	0.468038	0.769745	7.59916e-05
9	157.628	147.489	157.628	147.489	31.05.2024	15:42:00	1	0.46915	0.769809	0.000100333
9	158.334	148.195	158.334	148.195	31.05.2024	15:42:00	1	0.470261	0.769764	0.000171643
9	156.007	145.867	156.007	145.867	31.05.2024	15:42:00	1	0.471373	0.769441	0.000634465
9	158.487	148.347	158.487	148.347	31.05.2024	15:42:00	1	0.472485	0.769651	0.000618363
9	156.827	146.687	156.827	146.687	31.05.2024	15:42:00	1	0.473596	0.769699	0.000392156
9	156.651	146.512	156.651	146.512	31.05.2024	15:42:00	1	0.474708	0.769711	4.28624e-05
9	157.587	147.447	157.587	147.447	31.05.2024	15:42:00	1	0.47582	0.769847	0.000257925
9	156.938	146.798	156.938	146.798	31.05.2024	15:42:00	1	0.476932	0.769803	0.000158331
9	158.679	148.54	158.679	148.54	31.05.2024	15:42:00	1	0.478043	0.769576	0.000467351
9	156.307	146.168	156.307	146.168	31.05.2024	15:42:00	1	0.479155	0.769651	0.000561144
9	158.123	147.984	158.123	147.984	31.05.2024	15:42:00	1	0.480267	0.769814	0.000455899
9	157.856	147.716	157.856	147.716	31.05.2024	15:42:00	1	0.481379	0.769587	0.000235483
9	158.732	148.592	158.732	148.592	31.05.2024	15:42:00	1	0.48249	0.76945	0.000246523
9	159.235	149.096	159.235	149.096	31.05.2024	15:42:00	1	0.483602	0.769882	0.000447459
9	159.235	149.096	159.235	149.096	31.05.2024	15:42:00	1	0.484714	0.769882	0
9	156.924	146.784	156.924	146.784	31.05.2024	15:42:00	1	0.485825	0.769697	0.000572787
9	156.924	146.784	156.924	146.784	31.05.2024	15:42:00	1	0.486937	0.769697	0
9	156.553	146.413	156.553	146.413	31.05.2024	15:42:00	1	0.488049	0.769692	8.70753e-05
9	156.807	146.667	156.807	146.667	31.05.2024	15:42:00	1	0.489161	0.769695	5.96177e-05
9	157.213	147.073	157.213	147.073	31.05.2024	15:42:00	1	0.490272	0.769304	0.000402591
9	152.733	142.593	152.733	142.593	31.05.2024	15:42:00	1	0.491384	0.769404	0.00105471
9	159.379	149.239	159.379	149.239	31.05.2024	15:42:00	1	0.492496	0.770177	0.00173933
9	184.242	174.103	184.242	174.103	31.05.2024	15:42:00	1	0.493608	0.77185	0.00607462
9	207.189	197.049	207.189	197.049	31.05.2024	15:42:00	1	0.494719	0.774635	0.00607993
9	235.883	225.744	235.883	225.744	31.05.2024	15:42:00	1	0.495831	0.779371	0.00828032
9	255.402	245.263	255.402	245.263	31.05.2024	15:42:00	1	0.496943	0.778448	0.00472249
9	262.19	252.05	262.19	252.05	31.05.2024	15:42:00	1	0.498054	0.779389	0.00186493
9	266.899	256.759	266.899	256.759	31.05.2024	15:42:00	1	0.499166	0.781412	0.00231228
9	256.45	246.31	256.45	246.31	31.05.2024	15:42:00	1	0.500278	0.785682	0.00494514
9	223.284	213.145	223.284	213.145	31.05.2024	15:42:00	1	0.50139	0.7969	0.0137746
9	191.471	181.331	191.471	181.331	31.05.2024	15:42:00	1	0.502501	0.802501	0.00956191
9	146.806	136.667	146.806	136.667	31.05.2024	15:42:00	1	0.503613	0.800426	0.0110999
9	139.956	129.817	139.956	129.817	31.05.2024	15:42:00	1	0.504725	0.802284	0.00249955
9	135.436	125.296	135.436	125.296	31.05.2024	15:42:00	1	0.505837	0.815781	0.0135434
9	115.936	105.796	115.936	105.796	31.05.2024	15:42:00	1	0.506948	0.824947	0.0103804
9	111.593	101.453	111.593	101.453	31.05.2024	15:42:00	1	0.50806	0.83229	0.00742505
9	115.378	105.239	115.378	105.239	31.05.2024	15:42:00	1	0.509172	0.835156	0.00302297
9	107.492	97.3527	107.492	97.3527	31.05.2024	15:42:00	1	0.510283	0.83848	0.00388378
9	103.142	93.0026	103.142	93.0026	31.05.2024	15:42:00	1	0.511395	0.839432	0.00146369
9	102.254	92.114	102.254	92.114	31.05.2024	15:42:00	1	0.512507	0.839021	0.000469572
9	105.651	95.5112	105.651	95.5112	31.05.2024	15:42:00	1	0.513619	0.838808	0.000893908
9	106.263	96.1238	106.263	96.1238	31.05.2024	15:42:00	1	0.51473	0.839344	0.000558686
9	108.359	98.2195	108.359	98.2195	31.05.2024	15:42:00	1	0.515842	0.839906	0.000776427
9	109.986	99.8464	109.986	99.8464	31.05.2024	15:42:00	1	0.516954	0.839344	0.000699317
9	109.96	99.8202	109.96	99.8202	31.05.2024	15:42:00	1	0.518066	0.839291	5.28798e-05
9	110.064	99.924	110.064	99.924	31.05.2024	15:42:00	1	0.519177	0.839185	0.000108996
9	110.07	99.9304	110.07	99.9304	31.05.2024	15:42:00	1	0.520289	0.839221	3.60747e-05
9	110.173	100.033	110.173	100.033	31.05.2024	15:42:00	1	0.521401	0.839151	7.55899e-05
9	110.574	100.434	110.574	100.434	31.05.2024	15:42:00	1	0.522513	0.839143	0.000102741
9	110.136	99.996	110.136	99.996	31.05.2024	15:42:00	1	0.523624	0.839253	0.000156746
9	110.581	100.442	110.581	100.442	31.05.2024	15:42:00	1	0.524736	0.839059	0.000224575
9	109.914	99.7748	109.914	99.7748	31.05.2024	15:42:00	1	0.525848	0.839321	0.000312267
9	110.77	100.631	110.77	100.631	31.05.2024	15:42:00	1	0.526959	0.838491	0.000858115
9	110.77	100.631	110.77	100.631	31.05.2024	15:42:00	1	0.528071	0.838491	0
9	109.817	99.6772	109.817	99.6772	31.05.2024	15:42:00	1	0.529183	0.839131	0.000684747
9	109.826	99.6868	109.826	99.6868	31.05.2024	15:42:00	1	0.530295	0.839161	2.99813e-05
9	110.772	100.632	110.772	100.632	31.05.2024	15:42:00	1	0.531406	0.838798	0.000436274
9	110.447	100.308	110.447	100.308	31.05.2024	15:42:00	1	0.532518	0.838996	0.000214599
9	110.101	99.9618	110.101	99.9618	31.05.2024	15:42:00	1	0.53363	0.838914	0.000120681
9	110.415	100.276	110.415	100.276	31.05.2024	15:42:00	1	0.534742	0.838794	0.000144111
9	110.408	100.268	110.408	100.268	31.05.2024	15:42:00	1	0.535853	0.838797	3.49423e-06
9	110.736	100.597	110.736	100.597	31.05.2024	15:42:00	1	0.536965	0.838673	0.000149238
9	109.949	99.8093	109.949	99.8093	31.05.2024	15:42:00	1	0.538077	0.838737	0.000211152
9	110.466	100.327	110.466	100.327	31.05.2024	15:42:00	1	0.539188	0.83876	0.000134094
9	110.369	100.229	110.369	100.229	31.05.2024	15:42:00	1	0.5403	0.838869	0.000111969
9	111.586	101.446	111.586	101.446	31.05.2024	15:42:00	1	0.541412	0.838542	0.00045114
9	110.381	100.242	110.381	100.242	31.05.2024	15:42:00	1	0.542524	0.839075	0.000615887
9	111.397	101.258	111.397	101.258	31.05.2024	15:42:00	1	0.543635	0.838111	0.000998753
9	111.162	101.023	111.162	101.023	31.05.2024	15:42:00	1	0.544747	0.838183	9.36225e-05
9	110.411	100.272	110.411	100.272	31.05.2024	15:42:00	1	0.545859	0.839003	0.000842102
9	110.271	100.132	110.271	100.132	31.05.2024	15:42:00	1	0.546971	0.839052	6.05895e-05
9	109.997	99.8576	109.997	99.8576	31.05.2024	15:42:00	1	0.548082	0.838781	0.000280107
9	110.264	100.125	110.264	100.125	31.05.2024	15:42:00	1	0.549194	0.839039	0.000266957
9	110.715	100.576	110.715	100.576	31.05.2024	15:42:00	1	0.550306	0.838594	0.000459349
9	110.923	100.784	110.923	100.784	31.05.2024	15:42:00	1	0.551417	0.838262	0.000335776
9	109.95	99.8108	109.95	99.8108	31.05.2024	15:42:00	1	0.552529	0.83926	0.00102796
9	111.377	101.238	111.377	101.238	31.05.2024	15:42:00	1	0.553641	0.839188	0.000371737
9	110.234	100.095	110.234	100.095	31.05.2024	15:42:00	1	0.554753	0.839036	0.000329452
9	110.916	100.776	110.916	100.776	31.05.2024	15:42:00	1	0.555864	0.838943	0.000197394
9	110.536	100.397	110.536	100.397	31.05.2024	15:42:00	1	0.556976	0.839044	0.000140228
9	111.374	101.235	111.374	101.235	31.05.2024	15:42:00	1	0.558088	0.838784	0.000336811
9	110.085	99.9452	110.085	99.9452	31.05.2024	15:42:00	1	0.5592	0.838942	0.000365563
9	110.473	100.334	110.473	100.334	31.05.2024	15:42:00	1	0.560311	0.838919	0.00010194
9	110.01	99.8706	110.01	99.8706	31.05.2024	15:42:00	1	0.561423	0.839107	0.000221525
9	111.527	101.388	111.527	101.388	31.05.2024	15:42:00	1	0.562535	0.838092	0.00108614
9	111.73	101.59	111.73	101.59	31.05.2024	15:42:00	1	0.563646	0.837968	0.000134555
9	111.459	101.32	111.459	101.32	31.05.2024	15:42:00	1	0.564758	0.83847	0.000507297
9	110.28	100.141	110.28	100.141	31.05.2024	15:42:00	1	0.56587	0.838793	0.000441118
9	110.581	100.442	110.581	100.442	31.05.2024	15:42:00	1	0.566982	0.838754	8.61273e-05
9	110.159	100.019	110.159	100.019	31.05.2024	15:42:00	1	0.568093	0.83853	0.000248736
9	111.243	101.103	111.243	101.103	31.05.2024	15:42:00	1	0.569205	0.838629	0.00029445
9	110.552	100.413	110.552	100.413	31.05.2024	15:42:00	1	0.570317	0.838457	0.000246387
9	110.808	100.669	110.808	100.669	31.05.2024	15:42:00	1	0.571429	0.838326	0.000146479
9	110.962	100.822	110.962	100.822	31.05.2024	15:42:00	1	0.57254	0.838715	0.000391154
9	109.893	99.7533	109.893	99.7533	31.05.2024	15:42:00	1	0.573652	0.838984	0.000382931
9	111.583	101.443	111.583	101.443	31.05.2024	15:42:00	1	0.574764	0.838147	0.000941773
9	110.321	100.181	110.321	100.181	31.05.2024	15:42:00	1	0.575875	0.839039	0.000948403
9	110.244	100.104	110.244	100.104	31.05.2024	15:42:00	1	0.576987	0.838926	0.000114035
9	110.355	100.216	110.355	100.216	31.05.2024	15:42:00	1	0.578099	0.838931	2.8851e-05
9	112.672	102.533	112.672	102.533	31.05.2024	15:42:00	1	0.579211	0.838562	0.000697539
9	110.875	100.735	110.875	100.735	31.05.2024	15:42:00	1	0.580322	0.838984	0.000623619
9	104.699	94.5595	104.699	94.5595	31.05.2024	15:42:00	1	0.581434	0.833699	0.00551413
9	95.6756	85.5361	95.6756	85.5361	31.05.2024	15:42:00	1	0.582546	0.829298	0.00495947
9	73.4111	63.2716	73.4111	63.2716	31.05.2024	15:42:00	1	0.583658	0.822229	0.00901856
9	5.93278	355.793	5.93278	355.793	31.05.2024	15:42:00	1	0.584769	0.817592	0.0174791
9	272.712	262.573	272.712	262.573	31.05.2024	15:42:00	1	0.585881	0.816783	0.0232187
9	202.717	192.578	202.717	192.578	31.05.2024	15:42:00	1	0.586993	0.822558	0.0184058
9	121.031	110.891	121.031	110.891	31.05.2024	15:42:00	1	0.588105	0.824155	0.0205493
9	58.2904	48.1509	58.2904	48.1509	31.05.2024	15:42:00	1	0.589216	0.823672	0.0157536
9	340.709	330.569	340.709	330.569	31.05.2024	15:42:00	1	0.590328	0.832985	0.0216774
9	269.401	259.262	269.401	259.262	31.05.2024	15:42:00	1	0.59144	0.829035	0.0184775
9	199.029	188.89	199.029	188.89	31.05.2024	15:42:00	1	0.592551	0.827381	0.0178304
9	118.58	108.441	118.58	108.441	31.05.2024	15:42:00	1	0.593663	0.826876	0.0202755
9	32.3941	22.2546	32.3941	22.2546	31.05.2024	15:42:00	1	0.594775	0.825449	0.0217362
9	304.906	294.766	304.906	294.766	31.05.2024	15:42:00	1	0.595887	0.829342	0.0223908
9	225.996	215.856	225.996	215.856	31.05.2024	15:42:00	1	0.596998	0.828916	0.0199341
9	181.835	171.696	181.835	171.696	31.05.2024	15:42:00	1	0.59811	0.830832	0.0113268
9	161.183	151.044	161.183	151.044	31.05.2024	15:42:00	1	0.599222	0.832568	0.00551266
9	148.767	138.627	148.767	138.627	31.05.2024	15:42:00	1	0.600334	0.831353	0.00337309
9	131.977	121.838	131.977	121.838	31.05.2024	15:42:00	1	0.601445	0.831119	0.00425769
9	123.157	113.018	123.157	113.018	31.05.2024	15:42:00	1	0.602557	0.832284	0.00251961
9	124.139	113.999	124.139	113.999	31.05.2024	15:42:00	1	0.603669	0.831046	0.00126274
9	122.066	111.927	122.066	111.927	31.05.2024	15:42:00	1	0.60478	0.82995	0.00121425
9	121.575	111.435	121.575	111.435	31.05.2024	15:42:00	1	0.605892	0.828452	0.00150306
9	134.088	123.948	134.088	123.948	31.05.2024	15:42:00	1	0.607004	0.828247	0.00316409
9	125.787	115.648	125.787	115.648	31.05.2024	15:42:00	1	0.608116	0.82835	0.00209679
9	121.703	111.564	121.703	111.564	31.05.2024	15:42:00	1	0.609227	0.828613	0.00106373
9	122.695	112.556	122.695	112.556	31.05.2024	15:42:00	1	0.610339	0.828783	0.000302733
9	123.919	113.779	123.919	113.779	31.05.2024	15:42:00	1	0.611451	0.8283	0.000573237
9	124.038	113.899	124.038	113.899	31.05.2024	15:42:00	1	0.612563	0.828587	0.000288554
9	124.128	113.989	124.128	113.989	31.05.2024	15:42:00	1	0.613674	0.828504	8.6358e-05
9	127.984	117.844	127.984	117.844	31.05.2024	15:42:00	1	0.614786	0.828398	0.000978716
9	122.982	112.842	122.982	112.842	31.05.2024	15:42:00	1	0.615898	0.828351	0.00126311
9	122.041	111.902	122.041	111.902	31.05.2024	15:42:00	1	0.617009	0.82873	0.000447929
9	124.151	114.011	124.151	114.011	31.05.2024	15:42:00	1	0.618121	0.828483	0.000587187
9	123.128	112.988	123.128	112.988	31.05.2024	15:42:00	1	0.619233	0.828317	0.000306865
9	126.407	116.267	126.407	116.267	31.05.2024	15:42:00	1	0.620345	0.828302	0.000827438
9	120.821	110.681	120.821	110.681	31.05.2024	15:42:00	1	0.621456	0.828175	0.00141505
9	125	114.86	125	114.86	31.05.2024	15:42:00	1	0.622568	0.828583	0.00113078
9	124.753	114.613	124.753	114.613	31.05.2024	15:42:00	1	0.62368	0.828511	9.50297e-05
9	131.736	121.596	131.736	121.596	31.05.2024	15:42:00	1	0.624792	0.828379	0.00176714
9	122.038	111.898	122.038	111.898	31.05.2024	15:42:00	1	0.625903	0.828569	0.00245479
9	129.544	119.404	129.544	119.404	31.05.2024	15:42:00	1	0.627015	0.828523	0.00189498
9	130.389	120.249	130.389	120.249	31.05.2024	15:42:00	1	0.628127	0.828443	0.000227926
9	127.956	117.816	127.956	117.816	31.05.2024	15:42:00	1	0.629238	0.828675	0.000656616
9	124.265	114.126	124.265	114.126	31.05.2024	15:42:00	1	0.63035	0.828291	0.00100763
9	125.936	115.796	125.936	115.796	31.05.2024	15:42:00	1	0.631462	0.8282	0.000431151
9	129.459	119.32	129.459	119.32	31.05.2024	15:42:00	1	0.632574	0.828634	0.000989166
9	124.195	114.056	124.195	114.056	31.05.2024	15:42:00	1	0.633685	0.82864	0.00132871
9	122.885	112.745	122.885	112.745	31.05.2024	15:42:00	1	0.634797	0.828496	0.00036076
9	124.816	114.677	124.816	114.677	31.05.2024	15:42:00	1	0.635909	0.82837	0.000503372
9	124.224	114.085	124.224	114.085	31.05.2024	15:42:00	1	0.637021	0.828363	0.000149626
9	128.078	117.938	128.078	117.938	31.05.2024	15:42:00	1	0.638132	0.828575	0.000995296
9	124.68	114.541	124.68	114.541	31.05.2024	15:42:00	1	0.639244	0.828611	0.000858234
9	130.03	119.891	130.03	119.891	31.05.2024	15:42:00	1	0.640356	0.828279	0.00139021
9	128.82	118.681	128.82	118.681	31.05.2024	15:42:00	1	0.641467	0.828767	0.000575772
9	126.187	116.048	126.187	116.048	31.05.2024	15:42:00	1	0.642579	0.828673	0.000671314
9	122.151	112.011	122.151	112.011	31.05.2024	15:42:00	1	0.643691	0.828673	0.00101905
9	123.34	113.201	123.34	113.201	31.05.2024	15:42:00	1	0.644803	0.828057	0.000685287
9	123.34	113.201	123.34	113.201	31.05.2024	15:42:00	1	0.645914	0.828057	0
9	125.381	115.241	125.381	115.241	31.05.2024	15:42:00	1	0.647026	0.828523	0.000694157
9	126.058	115.919	126.058	115.919	31.05.2024	15:42:00	1	0.648138	0.828668	0.000224198
9	130.193	120.053	130.193	120.053	31.05.2024	15:42:00	1	0.64925	0.828248	0.00112455
9	123.458	113.318	123.458	113.318	31.05.2024	15:42:00	1	0.650361	0.828792	0.00178473
9	122.682	112.543	122.682	112.543	31.05.2024	15:42:00	1	0.651473	0.828315	0.000515791
9	127.855	117.715	127.855	117.715	31.05.2024	15:42:00	1	0.652585	0.828564	0.00132869
9	123.171	113.032	123.171	113.032	31.05.2024	15:42:00	1	0.653696	0.828738	0.001195
9	129.714	119.574	129.714	119.574	31.05.2024	15:42:00	1	0.654808	0.828672	0.00165298
9	124.177	114.037	124.177	114.037	31.05.2024	15:42:00	1	0.65592	0.828439	0.00141681
9	124.177	114.037	124.177	114.037	31.05.2024	15:42:00	1	0.657032	0.828439	0
9	121.879	111.74	121.879	111.74	31.05.2024	15:42:00	1	0.658143	0.828413	0.000580444
9	128.133	117.994	128.133	117.994	31.05.2024	15:42:00	1	0.659255	0.828516	0.0015817
9	131.519	121.379	131.519	121.379	31.05.2024	15:42:00	1	0.660367	0.828824	0.000908661
9	127.544	117.405	127.544	117.405	31.05.2024	15:42:00	1	0.661479	0.828689	0.00101252
9	122.94	112.801	122.94	112.801	31.05.2024	15:42:00	1	0.66259	0.828732	0.00116296
9	124.111	113.971	124.111	113.971	31.05.2024	15:42:00	1	0.663702	0.828276	0.000543685
9	132.36	122.221	132.36	122.221	31.05.2024	15:42:00	1	0.664814	0.828685	0.00212182
9	121.918	111.779	121.918	111.779	31.05.2024	15:42:00	1	0.665926	0.828601	0.00263716
9	130.959	120.819	130.959	120.819	31.05.2024	15:42:00	1	0.667037	0.828633	0.00228212
9	124.229	114.09	124.229	114.09	31.05.2024	15:42:00	1	0.668149	0.828419	0.0017117
9	124.358	114.219	124.358	114.219	31.05.2024	15:42:00	1	0.669261	0.828761	0.000343484
9	128.625	118.485	128.625	118.485	31.05.2024	15:42:00	1	0.670372	0.82885	0.00108083
9	130.007	119.868	130.007	119.868	31.05.2024	15:42:00	1	0.671484	0.8288	0.000352627
9	128.65	118.51	128.65	118.51	31.05.2024	15:42:00	1	0.672596	0.828492	0.000460937
9	127.163	117.023	127.163	117.023	31.05.2024	15:42:00	1	0.673708	0.828584	0.000386394
9	122.803	112.664	122.803	112.664	31.05.2024	15:42:00	1	0.674819	0.829233	0.00127827
9	102.568	92.4287	102.568	92.4287	31.05.2024	15:42:00	1	0.675931	0.824499	0.00695603
9	36.864	26.7245	36.864	26.7245	31.05.2024	15:42:00	1	0.677043	0.815045	0.018936
9	319.65	309.511	319.65	309.511	31.05.2024	15:42:00	1	0.678155	0.803849	0.0220857
9	248.037	237.898	248.037	237.898	31.05.2024	15:42:00	1	0.679266	0.801084	0.0177222
9	165.846	155.707	165.846	155.707	31.05.2024	15:42:00	1	0.680378	0.796872	0.0204418
9	100.31	90.1702	100.31	90.1702	31.05.2024	15:42:00	1	0.68149	0.788672	0.0178244
9	32.3279	22.1883	32.3279	22.1883	31.05.2024	15:42:00	1	0.682601	0.79224	0.0167531
9	331.734	321.595	331.734	321.595	31.05.2024	15:42:00	1	0.683713	0.783257	0.0170905
9	257.679	247.539	257.679	247.539	31.05.2024	15:42:00	1	0.684825	0.766985	0.0238845
9	195.851	185.712	195.851	185.712	31.05.2024	15:42:00	1	0.685937	0.763241	0.0148885
9	132.077	121.938	132.077	121.938	31.05.2024	15:42:00	1	0.687048	0.755033	0.0168773
9	72.043	61.9034	72.043	61.9034	31.05.2024	15:42:00	1	0.68816	0.750253	0.0145701
9	17.9673	7.82774	17.9673	7.82774	31.05.2024	15:42:00	1	0.689272	0.749871	0.0123611
9	348.295	338.156	348.295	338.156	31.05.2024	15:42:00	1	0.690384	0.748195	0.00697453
9	348.215	338.076	348.215	338.076	31.05.2024	15:42:00	1	0.691495	0.746096	0.00209898
9	344.909	334.769	344.909	334.769	31.05.2024	15:42:00	1	0.692607	0.745901	0.000776442
9	344.065	333.926	344.065	333.926	31.05.2024	15:42:00	1	0.693719	0.745709	0.000271064
9	344.972	334.833	344.972	334.833	31.05.2024	15:42:00	1	0.69483	0.746202	0.000534367
9	344.521	334.382	344.521	334.382	31.05.2024	15:42:00	1	0.695942	0.746062	0.000173731
9	355.733	345.593	355.733	345.593	31.05.2024	15:42:00	1	0.697054	0.746548	0.0025948
9	357.861	347.722	357.861	347.722	31.05.2024	15:42:00	1	0.698166	0.746606	0.000487455
9	357.085	346.946	357.085	346.946	31.05.2024	15:42:00	1	0.699277	0.747263	0.000680143
9	357.368	347.229	357.368	347.229	31.05.2024	15:42:00	1	0.700389	0.747174	0.000109177
9	355.576	345.436	355.576	345.436	31.05.2024	15:42:00	1	0.701501	0.747393	0.000462939
9	353.94	343.801	353.94	343.801	31.05.2024	15:42:00	1	0.702613	0.747333	0.000377131
9	356.5	346.36	356.5	346.36	31.05.2024	15:42:00	1	0.703724	0.747233	0.0005912
9	358.35	348.211	358.35	348.211	31.05.2024	15:42:00	1	0.704836	0.747551	0.000528168
9	352.908	342.768	352.908	342.768	31.05.2024	15:42:00	1	0.705948	0.747323	0.00125993
9	352.923	342.784	352.923	342.784	31.05.2024	15:42:00	1	0.707059	0.747614	0.000290767
9	356.004	345.865	356.004	345.865	31.05.2024	15:42:00	1	0.708171	0.747852	0.000740915
9	357.765	347.626	357.765	347.626	31.05.2024	15:42:00	1	0.709283	0.747461	0.000559905
9	352.581	342.441	352.581	342.441	31.05.2024	15:42:00	1	0.710395	0.747228	0.00120304
9	355.853	345.713	355.853	345.713	31.05.2024	15:42:00	1	0.711506	0.747432	0.000772454
9	354.844	344.704	354.844	344.704	31.05.2024	15:42:00	1	0.712618	0.747207	0.000321657
9	355.12	344.98	355.12	344.98	31.05.2024	15:42:00	1	0.71373	0.747224	6.50458e-05
9	352.705	342.565	352.705	342.565	31.05.2024	15:42:00	1	0.714842	0.747132	0.000557372
9	351.996	341.857	351.996	341.857	31.05.2024	15:42:00	1	0.715953	0.747266	0.000210059
9	355.73	345.591	355.73	345.591	31.05.2024	15:42:00	1	0.717065	0.747468	0.000873749
9	355.091	344.951	355.091	344.951	31.05.2024	15:42:00	1	0.718177	0.747397	0.000162017
9	356.137	345.998	356.137	345.998	31.05.2024	15:42:00	1	0.719288	0.747785	0.000455533
9	356.184	346.045	356.184	346.045	31.05.2024	15:42:00	1	0.7204	0.747456	0.000328972
9	356.096	345.957	356.096	345.957	31.05.2024	15:42:00	1	0.721512	0.747338	0.000119708
9	355.277	345.137	355.277	345.137	31.05.2024	15:42:00	1	0.722624	0.748141	0.000824635
9	358.648	348.509	358.648	348.509	31.05.2024	15:42:00	1	0.723735	0.74824	0.000774709
9	354.065	343.925	354.065	343.925	31.05.2024	15:42:00	1	0.724847	0.747565	0.00124348
9	352.705	342.565	352.705	342.565	31.05.2024	15:42:00	1	0.725959	0.747445	0.000331945
9	355.546	345.406	355.546	345.406	31.05.2024	15:42:00	1	0.727071	0.74759	0.000662851
9	357.682	347.542	357.682	347.542	31.05.2024	15:42:00	1	0.728182	0.747384	0.000528132
9	354.989	344.85	354.989	344.85	31.05.2024	15:42:00	1	0.729294	0.747444	0.000616053
9	351.896	341.756	351.896	341.756	31.05.2024	15:42:00	1	0.730406	0.747486	0.000705572
9	357.224	347.084	357.224	347.084	31.05.2024	15:42:00	1	0.731518	0.747607	0.00121921
9	353.636	343.497	353.636	343.497	31.05.2024	15:42:00	1	0.732629	0.747311	0.000868578
9	352.819	342.68	352.819	342.68	31.05.2024	15:42:00	1	0.733741	0.747239	0.000199704
9	352.036	341.897	352.036	341.897	31.05.2024	15:42:00	1	0.734853	0.747494	0.000311609
9	357.124	346.985	357.124	346.985	31.05.2024	15:42:00	1	0.735964	0.747204	0.00119409
9	352.896	342.757	352.896	342.757	31.05.2024	15:42:00	1	0.737076	0.747075	0.000970889
9	353.453	343.314	353.453	343.314	31.05.2024	15:42:00	1	0.738188	0.747662	0.000600723
9	353.825	343.686	353.825	343.686	31.05.2024	15:42:00	1	0.7393	0.747162	0.000507283
9	352.595	342.456	352.595	342.456	31.05.2024	15:42:00	1	0.740411	0.747137	0.000281165
9	355.045	344.905	355.045	344.905	31.05.2024	15:42:00	1	0.741523	0.747403	0.000618013
9	351.272	341.132	351.272	341.132	31.05.2024	15:42:00	1	0.742635	0.747316	0.000863331
9	352.466	342.326	352.466	342.326	31.05.2024	15:42:00	1	0.743747	0.747299	0.000272324
9	353.058	342.918	353.058	342.918	31.05.2024	15:42:00	1	0.744858	0.747403	0.000170403
9	357.811	347.671	357.811	347.671	31.05.2024	15:42:00	1	0.74597	0.74753	0.00108976
9	356.191	346.051	356.191	346.051	31.05.2024	15:42:00	1	0.747082	0.747352	0.000409588
9	357.289	347.149	357.289	347.149	31.05.2024	15:42:00	1	0.748193	0.747777	0.000492876
9	354.065	343.926	354.065	343.926	31.05.2024	15:42:00	1	0.749305	0.74727	0.000892056
9	354.656	344.517	354.656	344.517	31.05.2024	15:42:00	1	0.750417	0.747744	0.000492722
9	352.979	342.839	352.979	342.839	31.05.2024	15:42:00	1	0.751529	0.747652	0.000393068
9	357.789	347.649	357.789	347.649	31.05.2024	15:42:00	1	0.75264	0.748061	0.00116975
9	354.384	344.244	354.384	344.244	31.05.2024	15:42:00	1	0.753752	0.747738	0.000840241
9	353.346	343.207	353.346	343.207	31.05.2024	15:42:00	1	0.754864	0.747339	0.000464493
9	352.203	342.063	352.203	342.063	31.05.2024	15:42:00	1	0.755976	0.747763	0.000497615
9	354.873	344.734	354.873	344.734	31.05.2024	15:42:00	1	0.757087	0.747937	0.000632739
9	356.298	346.159	356.298	346.159	31.05.2024	15:42:00	1	0.758199	0.747809	0.000348984
9	357.668	347.529	357.668	347.529	31.05.2024	15:42:00	1	0.759311	0.747421	0.000497203
9	357.857	347.718	357.857	347.718	31.05.2024	15:42:00	1	0.760422	0.7477	0.000282169
9	353.389	343.249	353.389	343.249	31.05.2024	15:42:00	1	0.761534	0.747493	0.00103852
9	354.774	344.634	354.774	344.634	31.05.2024	15:42:00	1	0.762646	0.747508	0.00031577
9	354.632	344.492	354.632	344.492	31.05.2024	15:42:00	1	0.763758	0.747314	0.000196439
9	355.365	345.226	355.365	345.226	31.05.2024	15:42:00	1	0.764869	0.747881	0.000591458
9	356.899	346.76	356.899	346.76	31.05.2024	15:42:00	1	0.765981	0.747682	0.000402554
9	354.843	344.704	354.843	344.704	31.05.2024	15:42:00	1	0.767093	0.747714	0.000469427
9	354.885	344.745	354.885	344.745	31.05.2024	15:42:00	1	0.768205	0.747557	0.000157324
9	355.103	344.963	355.103	344.963	31.05.2024	15:42:00	1	0.769316	0.747438	0.000129287
9	353.987	343.848	353.987	343.848	31.05.2024	15:42:00	1	0.770428	0.747779	0.000425794
9	353.887	343.748	353.887	343.748	31.05.2024	15:42:00	1	0.77154	0.747817	4.41118e-05
9	354.265	344.126	354.265	344.126	31.05.2024	15:42:00	1	0.772651	0.747531	0.000298853
9	352.612	342.473	352.612	342.473	31.05.2024	15:42:00	1	0.773763	0.747984	0.0005892
9	356.173	346.034	356.173	346.034	31.05.2024	15:42:00	1	0.774875	0.747509	0.000940195
9	354.111	343.971	354.111	343.971	31.05.2024	15:42:00	1	0.775987	0.747848	0.000579591
9	355.28	345.14	355.28	345.14	31.05.2024	15:42:00	1	0.777098	0.747867	0.000267007
9	352.805	342.665	352.805	342.665	31.05.2024	15:42:00	1	0.77821	0.747423	0.000717636
9	352.881	342.742	352.881	342.742	31.05.2024	15:42:00	1	0.779322	0.747344	8.03594e-05
9	355.243	345.104	355.243	345.104	31.05.2024	15:42:00	1	0.780434	0.747232	0.000549186
9	353.9	343.76	353.9	343.76	31.05.2024	15:42:00	1	0.781545	0.7474	0.000348685
9	354.097	343.957	354.097	343.957	31.05.2024	15:42:00	1	0.782657	0.747429	5.32175e-05
9	355.104	344.965	355.104	344.965	31.05.2024	15:42:00	1	0.783769	0.747363	0.000238478
9	355.104	344.965	355.104	344.965	31.05.2024	15:42:00	1	0.78488	0.747363	0
9	355.472	345.333	355.472	345.333	31.05.2024	15:42:00	1	0.785992	0.74736	8.38258e-05
9	354.025	343.885	354.025	343.885	31.05.2024	15:42:00	1	0.787104	0.747543	0.00037676
9	355.556	345.416	355.556	345.416	31.05.2024	15:42:00	1	0.788216	0.747482	0.000353851
9	355.3	345.16	355.3	345.16	31.05.2024	15:42:00	1	0.789327	0.747968	0.000489221
9	353.061	342.922	353.061	342.922	31.05.2024	15:42:00	1	0.790439	0.74751	0.000685215
9	354.07	343.93	354.07	343.93	31.05.2024	15:42:00	1	0.791551	0.747808	0.00037587
9	354.901	344.761	354.901	344.761	31.05.2024	15:42:00	1	0.792663	0.748106	0.000353531
9	356.341	346.201	356.341	346.201	31.05.2024	15:42:00	1	0.793774	0.747898	0.000388495
9	353.417	343.278	353.417	343.278	31.05.2024	15:42:00	1	0.794886	0.747638	0.000715168
9	356.656	346.517	356.656	346.517	31.05.2024	15:42:00	1	0.795998	0.748524	0.00115315
9	357.209	347.069	357.209	347.069	31.05.2024	15:42:00	1	0.79711	0.750437	0.00191744
9	0.475757	350.336	0.475757	350.336	31.05.2024	15:42:00	1	0.798221	0.758694	0.00829158
9	345.649	335.51	345.649	335.51	31.05.2024	15:42:00	1	0.799333	0.764603	0.00683716
9	330.684	320.544	330.684	320.544	31.05.2024	15:42:00	1	0.800445	0.772649	0.00877616
9	286.162	276.022	286.162	276.022	31.05.2024	15:42:00	1	0.801556	0.784139	0.015603
9	198.932	188.793	198.932	188.793	31.05.2024	15:42:00	1	0.802668	0.796649	0.0244443
9	159.823	149.684	159.823	149.684	31.05.2024	15:42:00	1	0.80378	0.801828	0.0108389
9	119.583	109.444	119.583	109.444	31.05.2024	15:42:00	1	0.804892	0.80856	0.0119469
9	111.3	101.161	111.3	101.161	31.05.2024	15:42:00	1	0.806003	0.805383	0.0037732
9	111.641	101.502	111.641	101.502	31.05.2024	15:42:00	1	0.807115	0.805424	9.30047e-05
9	93.2345	83.095	93.2345	83.095	31.05.2024	15:42:00	1	0.808227	0.807607	0.00502171
9	76.5417	66.4022	76.5417	66.4022	31.05.2024	15:42:00	1	0.809339	0.802512	0.00653605
9	23.8096	13.67	23.8096	13.67	31.05.2024	15:42:00	1	0.81045	0.797633	0.0137465
9	345.675	335.535	345.675	335.535	31.05.2024	15:42:00	1	0.811562	0.800278	0.00965051
9	317.73	307.59	317.73	307.59	31.05.2024	15:42:00	1	0.812674	0.803019	0.00735395
9	289.574	279.434	289.574	279.434	31.05.2024	15:42:00	1	0.813785	0.799476	0.00773169
9	246.767	236.628	246.767	236.628	31.05.2024	15:42:00	1	0.814897	0.797277	0.0106401
9	219.542	209.402	219.542	209.402	31.05.2024	15:42:00	1	0.816009	0.798193	0.00667904
9	209.306	199.167	209.306	199.167	31.05.2024	15:42:00	1	0.817121	0.799566	0.00284382
9	216.43	206.291	216.43	206.291	31.05.2024	15:42:00	1	0.818232	0.799999	0.00178886
9	220.808	210.668	220.808	210.668	31.05.2024	15:42:00	1	0.819344	0.799228	0.00131586
9	222.052	211.913	222.052	211.913	31.05.2024	15:42:00	1	0.820456	0.79897	0.000397765
9	231.8	221.66	231.8	221.66	31.05.2024	15:42:00	1	0.821568	0.798613	0.00239852
9	229.047	218.907	229.047	218.907	31.05.2024	15:42:00	1	0.822679	0.798587	0.00067023
9	220.432	210.293	220.432	210.293	31.05.2024	15:42:00	1	0.823791	0.799369	0.00223749
9	226.176	216.037	226.176	216.037	31.05.2024	15:42:00	1	0.824903	0.799229	0.00140556
9	226.869	216.729	226.869	216.729	31.05.2024	15:42:00	1	0.826014	0.799201	0.000170885
9	226.761	216.621	226.761	216.621	31.05.2024	15:42:00	1	0.827126	0.799038	0.000164836
9	226.149	216.01	226.149	216.01	31.05.2024	15:42:00	1	0.828238	0.799108	0.000164254
9	226.316	216.177	226.316	216.177	31.05.2024	15:42:00	1	0.82935	0.799253	0.000150322
9	226.699	216.56	226.699	216.56	31.05.2024	15:42:00	1	0.830461	0.799025	0.000246121
9	225.642	215.502	225.642	215.502	31.05.2024	15:42:00	1	0.831573	0.799314	0.000387506
9	227.269	217.129	227.269	217.129	31.05.2024	15:42:00	1	0.832685	0.799033	0.000485952
9	231.651	221.511	231.651	221.511	31.05.2024	15:42:00	1	0.833797	0.798995	0.00106723
9	226.869	216.73	226.869	216.73	31.05.2024	15:42:00	1	0.834908	0.799134	0.00117213
9	226.322	216.182	226.322	216.182	31.05.2024	15:42:00	1	0.83602	0.799009	0.000182472
9	226.441	216.301	226.441	216.301	31.05.2024	15:42:00	1	0.837132	0.799059	5.73397e-05
9	227.899	217.759	227.899	217.759	31.05.2024	15:42:00	1	0.838243	0.799172	0.000372513
9	226.539	216.4	226.539	216.4	31.05.2024	15:42:00	1	0.839355	0.79902	0.00036421
9	232.067	221.928	232.067	221.928	31.05.2024	15:42:00	1	0.840467	0.798888	0.00135178
9	231.863	221.723	231.863	221.723	31.05.2024	15:42:00	1	0.841579	0.798858	5.81233e-05
9	232.286	222.146	232.286	222.146	31.05.2024	15:42:00	1	0.84269	0.798907	0.000114033
9	232.479	222.339	232.479	222.339	31.05.2024	15:42:00	1	0.843802	0.79921	0.000306392
9	232.197	222.057	232.197	222.057	31.05.2024	15:42:00	1	0.844914	0.798873	0.000343767
9	231.86	221.721	231.86	221.721	31.05.2024	15:42:00	1	0.846026	0.798929	9.90389e-05
9	226.152	216.013	226.152	216.013	31.05.2024	15:42:00	1	0.847137	0.79924	0.00142382
9	227.197	217.058	227.197	217.058	31.05.2024	15:42:00	1	0.848249	0.799168	0.000264301
9	227.137	216.998	227.137	216.998	31.05.2024	15:42:00	1	0.849361	0.799286	0.000118555
9	231.852	221.712	231.852	221.712	31.05.2024	15:42:00	1	0.850472	0.798963	0.00119226
9	231.85	221.711	231.85	221.711	31.05.2024	15:42:00	1	0.851584	0.798946	1.62102e-05
9	231.956	221.817	231.956	221.817	31.05.2024	15:42:00	1	0.852696	0.799013	7.12277e-05
9	236.043	225.904	236.043	225.904	31.05.2024	15:42:00	1	0.853808	0.79843	0.00115268
9	226.759	216.62	226.759	216.62	31.05.2024	15:42:00	1	0.854919	0.798923	0.00231189
9	226.377	216.237	226.377	216.237	31.05.2024	15:42:00	1	0.856031	0.799175	0.000268551
9	226.701	216.561	226.701	216.561	31.05.2024	15:42:00	1	0.857143	0.799132	8.95529e-05
9	225.949	215.809	225.949	215.809	31.05.2024	15:42:00	1	0.858255	0.799217	0.00020171
9	227.011	216.872	227.011	216.872	31.05.2024	15:42:00	1	0.859366	0.799085	0.000290362
9	226.79	216.651	226.79	216.651	31.05.2024	15:42:00	1	0.860478	0.798943	0.000151828
9	232.263	222.124	232.263	222.124	31.05.2024	15:42:00	1	0.86159	0.798867	0.00133412
9	225.832	215.692	225.832	215.692	31.05.2024	15:42:00	1	0.862702	0.799313	0.00162788
9	226.416	216.277	226.416	216.277	31.05.2024	15:42:00	1	0.863813	0.79918	0.000195129
9	226.913	216.773	226.913	216.773	31.05.2024	15:42:00	1	0.864925	0.79917	0.000121289
9	225.795	215.655	225.795	215.655	31.05.2024	15:42:00	1	0.866037	0.799205	0.000274553
9	232.121	221.982	232.121	221.982	31.05.2024	15:42:00	1	0.867148	0.798699	0.00162084
9	226.238	216.098	226.238	216.098	31.05.2024	15:42:00	1	0.86826	0.799423	0.00160488
9	226.459	216.319	226.459	216.319	31.05.2024	15:42:00	1	0.869372	0.799178	0.00025137
9	225.869	215.73	225.869	215.73	31.05.2024	15:42:00	1	0.870484	0.799015	0.000216712
9	232.293	222.154	232.293	222.154	31.05.2024	15:42:00	1	0.871595	0.798899	0.00156776
9	231.612	221.473	231.612	221.473	31.05.2024	15:42:00	1	0.872707	0.798939	0.00017033
9	226.88	216.74	226.88	216.74	31.05.2024	15:42:00	1	0.873819	0.799076	0.00116006
9	232.619	222.48	232.619	222.48	31.05.2024	15:42:00	1	0.874931	0.798986	0.00139999
9	226.534	216.394	226.534	216.394	31.05.2024	15:42:00	1	0.876042	0.798989	0.00148115
9	226.78	216.64	226.78	216.64	31.05.2024	15:42:00	1	0.877154	0.799247	0.000265157
9	232.347	222.207	232.347	222.207	31.05.2024	15:42:00	1	0.878266	0.798842	0.00141446
9	222.643	212.504	222.643	212.504	31.05.2024	15:42:00	1	0.879377	0.799123	0.00237838
9	231.939	221.8	231.939	221.8	31.05.2024	15:42:00	1	0.880489	0.798969	0.00226793
9	231.71	221.57	231.71	221.57	31.05.2024	15:42:00	1	0.881601	0.799132	0.000172034
9	231.064	220.924	231.064	220.924	31.05.2024	15:42:00	1	0.882713	0.798909	0.000272362
9	226.989	216.85	226.989	216.85	31.05.2024	15:42:00	1	0.883824	0.79918	0.00102801
9	231.879	221.74	231.879	221.74	31.05.2024	15:42:00	1	0.884936	0.798919	0.00121834
9	227.047	216.908	227.047	216.908	31.05.2024	15:42:00	1	0.886048	0.799307	0.00123843
9	231.789	221.65	231.789	221.65	31.05.2024	15:42:00	1	0.88716	0.799111	0.00117098
9	226.595	216.456	226.595	216.456	31.05.2024	15:42:00	1	0.888271	0.798881	0.00128487
9	227.022	216.883	227.022	216.883	31.05.2024	15:42:00	1	0.889383	0.799397	0.000526513
9	240.124	229.985	240.124	229.985	31.05.2024	15:42:00	1	0.890495	0.793866	0.00637937
9	240.715	230.576	240.715	230.576	31.05.2024	15:42:00	1	0.891606	0.789374	0.00449503
9	178.504	168.365	178.504	168.365	31.05.2024	15:42:00	1	0.892718	0.780609	0.0172658
9	108.032	97.8928	108.032	97.8928	31.05.2024	15:42:00	1	0.89383	0.766148	0.0220159
9	21.5709	11.4314	21.5709	11.4314	31.05.2024	15:42:00	1	0.894942	0.760318	0.0209295
9	297.769	287.629	297.769	287.629	31.05.2024	15:42:00	1	0.896053	0.752011	0.0210137
9	214.705	204.565	214.705	204.565	31.05.2024	15:42:00	1	0.897165	0.740585	0.0220702
9	137.672	127.533	137.672	127.533	31.05.2024	15:42:00	1	0.898277	0.74276	0.0175386
9	81.1621	71.0225	81.1621	71.0225	31.05.2024	15:42:00	1	0.899389	0.730534	0.0176142
9	21.8047	11.6651	21.8047	11.6651	31.05.2024	15:42:00	1	0.9005	0.719193	0.0173319
9	34.9783	278.358	34.9783	278.358	31.05.2024	15:42:00	1	0.901612	0.710022	0.0222846
9	322.339	205.719	322.339	205.719	31.05.2024	15:42:00	1	0.902724	0.698937	0.0191267
9	243.993	127.373	243.993	127.373	31.05.2024	15:42:00	1	0.903835	0.694557	0.017195
9	224.904	108.284	224.904	108.284	31.05.2024	15:42:00	1	0.904947	0.69327	0.00423526
9	220.593	103.973	220.593	103.973	31.05.2024	15:42:00	1	0.906059	0.688704	0.00465551
9	219.346	102.726	219.346	102.726	31.05.2024	15:42:00	1	0.907171	0.688108	0.000650568
9	212.588	95.9681	212.588	95.9681	31.05.2024	15:42:00	1	0.908282	0.688209	0.00142006
9	218.255	101.635	218.255	101.635	31.05.2024	15:42:00	1	0.909394	0.688627	0.00125964
9	228.424	111.804	228.424	111.804	31.05.2024	15:42:00	1	0.910506	0.688853	0.00214546
9	231.771	115.151	231.771	115.151	31.05.2024	15:42:00	1	0.911618	0.687798	0.00126693
9	228.414	111.793	228.414	111.793	31.05.2024	15:42:00	1	0.912729	0.686896	0.00114365
9	220.057	103.437	220.057	103.437	31.05.2024	15:42:00	1	0.913841	0.68631	0.00184344
9	220.057	103.437	220.057	103.437	31.05.2024	15:42:00	1	0.914953	0.68631	0
9	222.034	105.413	222.034	105.413	31.05.2024	15:42:00	1	0.916064	0.686366	0.000417007
9	227.941	111.321	227.941	111.321	31.05.2024	15:42:00	1	0.917176	0.686837	0.00132246
9	228.589	111.969	228.589	111.969	31.05.2024	15:42:00	1	0.918288	0.687245	0.000430241
9	229.184	112.564	229.184	112.564	31.05.2024	15:42:00	1	0.9194	0.687044	0.000237149
9	227.943	111.323	227.943	111.323	31.05.2024	15:42:00	1	0.920511	0.686851	0.00032324
9	229.058	112.438	229.058	112.438	31.05.2024	15:42:00	1	0.921623	0.686949	0.000252974
9	227.467	110.847	227.467	110.847	31.05.2024	15:42:00	1	0.922735	0.686806	0.000362474
9	225.936	109.315	225.936	109.315	31.05.2024	15:42:00	1	0.923847	0.687227	0.000528947
9	227.061	110.44	227.061	110.44	31.05.2024	15:42:00	1	0.924958	0.686929	0.00037965
9	222.641	106.021	222.641	106.021	31.05.2024	15:42:00	1	0.92607	0.686515	0.00101259
9	228.504	111.884	228.504	111.884	31.05.2024	15:42:00	1	0.927182	0.686823	0.00126419
9	228.223	111.603	228.223	111.603	31.05.2024	15:42:00	1	0.928293	0.686775	7.5993e-05
9	228.241	111.62	228.241	111.62	31.05.2024	15:42:00	1	0.929405	0.686797	2.28924e-05
9	225.638	109.017	225.638	109.017	31.05.2024	15:42:00	1	0.930517	0.686589	0.000582866
9	227.478	110.858	227.478	110.858	31.05.2024	15:42:00	1	0.931629	0.687118	0.000653827
9	228.812	112.192	228.812	112.192	31.05.2024	15:42:00	1	0.93274	0.687092	0.00028031
9	226.368	109.748	226.368	109.748	31.05.2024	15:42:00	1	0.933852	0.686678	0.000657903
9	226.239	109.619	226.239	109.619	31.05.2024	15:42:00	1	0.934964	0.686753	7.95503e-05
9	229.592	112.972	229.592	112.972	31.05.2024	15:42:00	1	0.936076	0.687048	0.000761306
9	228.082	111.462	228.082	111.462	31.05.2024	15:42:00	1	0.937187	0.68694	0.000333895
9	226.748	110.128	226.748	110.128	31.05.2024	15:42:00	1	0.938299	0.686666	0.000391133
9	228.618	111.998	228.618	111.998	31.05.2024	15:42:00	1	0.939411	0.686838	0.000427013
9	228.629	112.009	228.629	112.009	31.05.2024	15:42:00	1	0.940523	0.687177	0.000339067
9	227.181	110.561	227.181	110.561	31.05.2024	15:42:00	1	0.941634	0.686591	0.000658962
9	229.624	113.004	229.624	113.004	31.05.2024	15:42:00	1	0.942746	0.686973	0.000637979
9	228.808	112.188	228.808	112.188	31.05.2024	15:42:00	1	0.943858	0.686848	0.000211817
9	229.398	112.777	229.398	112.777	31.05.2024	15:42:00	1	0.944969	0.687024	0.000214576
9	228.014	111.394	228.014	111.394	31.05.2024	15:42:00	1	0.946081	0.686827	0.000349951
9	226.185	109.565	226.185	109.565	31.05.2024	15:42:00	1	0.947193	0.686816	0.000382854
9	224.837	108.217	224.837	108.217	31.05.2024	15:42:00	1	0.948305	0.686672	0.000316893
9	228.815	112.195	228.815	112.195	31.05.2024	15:42:00	1	0.949416	0.687002	0.0008957
9	229.025	112.405	229.025	112.405	31.05.2024	15:42:00	1	0.950528	0.686909	0.000102782
9	232.043	115.423	232.043	115.423	31.05.2024	15:42:00	1	0.95164	0.687273	0.000728926
9	229.246	112.626	229.246	112.626	31.05.2024	15:42:00	1	0.952752	0.687224	0.000587726
9	227.274	110.653	227.274	110.653	31.05.2024	15:42:00	1	0.953863	0.686744	0.000632866
9	228.787	112.167	228.787	112.167	31.05.2024	15:42:00	1	0.954975	0.687043	0.000435239
9	225.062	108.442	225.062	108.442	31.05.2024	15:42:00	1	0.956087	0.686709	0.000847893
9	227.264	110.643	227.264	110.643	31.05.2024	15:42:00	1	0.957198	0.686984	0.000536627
9	229.084	112.463	229.084	112.463	31.05.2024	15:42:00	1	0.95831	0.686922	0.000385861
9	226.373	109.753	226.373	109.753	31.05.2024	15:42:00	1	0.959422	0.68719	0.000627384
9	227.397	110.777	227.397	110.777	31.05.2024	15:42:00	1	0.960534	0.686955	0.000317969
9	229.339	112.719	229.339	112.719	31.05.2024	15:42:00	1	0.961645	0.687183	0.000465922
9	225.01	108.39	225.01	108.39	31.05.2024	15:42:00	1	0.962757	0.686745	0.00100605
9	225.998	109.378	225.998	109.378	31.05.2024	15:42:00	1	0.963869	0.686617	0.000243191
9	228.957	112.337	228.957	112.337	31.05.2024	15:42:00	1	0.964981	0.686956	0.000705592
9	230.533	113.913	230.533	113.913	31.05.2024	15:42:00	1	0.966092	0.686945	0.000329969
9	229.998	113.378	229.998	113.378	31.05.2024	15:42:00	1	0.967204	0.686949	0.000112114
9	229.998	113.378	229.998	113.378	31.05.2024	15:42:00	1	0.968316	0.686949	0
9	227.07	110.45	227.07	110.45	31.05.2024	15:42:00	1	0.969427	0.686836	0.000623044
9	229.222	112.601	229.222	112.601	31.05.2024	15:42:00	1	0.970539	0.687192	0.000573924
9	225.252	108.632	225.252	108.632	31.05.2024	15:42:00	1	0.971651	0.68647	0.00110044
9	226.485	109.865	226.485	109.865	31.05.2024	15:42:00	1	0.972763	0.686456	0.000258319
9	229.161	112.54	229.161	112.54	31.05.2024	15:42:00	1	0.973874	0.687003	0.000782538
9	225.051	108.431	225.051	108.431	31.05.2024	15:42:00	1	0.974986	0.686685	0.000916468
9	229.795	113.175	229.795	113.175	31.05.2024	15:42:00	1	0.976098	0.687224	0.00112934
9	228.253	111.633	228.253	111.633	31.05.2024	15:42:00	1	0.97721	0.68701	0.000387324
9	214.46	97.8401	214.46	97.8401	31.05.2024	15:42:00	1	0.978321	0.688871	0.00343766
9	154.267	37.647	154.267	37.647	31.05.2024	15:42:00	1	0.979433	0.688119	0.0126464
9	47.7778	291.158	47.7778	291.158	31.05.2024	15:42:00	1	0.980545	0.694481	0.0233085
9	321.296	204.676	321.296	204.676	31.05.2024	15:42:00	1	0.981656	0.695991	0.0183767
9	239.05	122.43	239.05	122.43	31.05.2024	15:42:00	1	0.982768	0.696553	0.0174528
9	158.367	41.7464	158.367	41.7464	31.05.2024	15:42:00	1	0.98388	0.700052	0.0175152
9	54.3859	297.766	54.3859	297.766	31.05.2024	15:42:00	1	0.984992	0.696231	0.0224399
9	350.517	233.896	350.517	233.896	31.05.2024	15:42:00	1	0.986103	0.704498	0.0159371
9	222.658	106.038	222.658	106.038	31.05.2024	15:42:00	1	0.987215	0.70071	0.0276242
9	145.4	28.78	145.4	28.78	31.05.2024	15:42:00	1	0.988327	0.70213	0.0165678
9	28.7818	272.162	28.7818	272.162	31.05.2024	15:42:00	1	0.989439	0.70278	0.0249612
9	304.821	188.201	304.821	188.201	31.05.2024	15:42:00	1	0.99055	0.700441	0.0180955
9	236.294	119.674	236.294	119.674	31.05.2024	15:42:00	1	0.991662	0.703059	0.0148805
9	160.666	44.0461	160.666	44.0461	31.05.2024	15:42:00	1	0.992774	0.700339	0.0163921
9	95.9637	339.344	95.9637	339.344	31.05.2024	15:42:00	1	0.993885	0.70275	0.0140354
9	344.108	227.488	344.108	227.488	31.05.2024	15:42:00	1	0.994997	0.700171	0.0240384
9	267.989	151.369	267.989	151.369	31.05.2024	15:42:00	1	0.996109	0.69878	0.0162781
9	191.124	74.5042	191.124	74.5042	31.05.2024	15:42:00	1	0.997221	0.701365	0.016594
9	64.8655	308.245	64.8655	308.245	31.05.2024	15:42:00	1	0.998332	0.701418	0.0269743
9	341.479	224.859	341.479	224.859	31.05.2024	15:42:00	1	0.999444	0.702533	0.0178651
9	283.428	166.808	283.428	166.808	31.05.2024	15:42:00	1	1.00056	0.705682	0.0128429
9	255.699	139.079	255.699	139.079	31.05.2024	15:42:00	1	1.00167	0.704181	0.00614065
9	251.288	134.668	251.288	134.668	31.05.2024	15:42:00	1	1.00278	0.703753	0.00103831
9	242.027	125.407	242.027	125.407	31.05.2024	15:42:00	1	1.00389	0.705534	0.00266898
9	243.133	126.513	243.133	126.513	31.05.2024	15:42:00	1	1.005	0.706069	0.000586037
9	246.667	130.047	246.667	130.047	31.05.2024	15:42:00	1	1.00611	0.707018	0.00121591
9	258.863	142.243	258.863	142.243	31.05.2024	15:42:00	1	1.00723	0.70824	0.00289914
9	252.471	135.851	252.471	135.851	31.05.2024	15:42:00	1	1.00834	0.708589	0.00142261
9	262.932	146.312	262.932	146.312	31.05.2024	15:42:00	1	1.00945	0.708778	0.00226628
9	246.827	130.207	246.827	130.207	31.05.2024	15:42:00	1	1.01056	0.71098	0.00412001
9	258.734	142.114	258.734	142.114	31.05.2024	15:42:00	1	1.01167	0.708411	0.00363677
9	267.705	151.085	267.705	151.085	31.05.2024	15:42:00	1	1.01278	0.708707	0.0019588
9	258.807	142.187	258.807	142.187	31.05.2024	15:42:00	1	1.0139	0.708614	0.00192298
9	249.574	132.954	249.574	132.954	31.05.2024	15:42:00	1	1.01501	0.708854	0.00200774
9	250.991	134.37	250.991	134.37	31.05.2024	15:42:00	1	1.01612	0.709214	0.0004729
9	250.406	133.786	250.406	133.786	31.05.2024	15:42:00	1	1.01723	0.709198	0.000127334
9	250.292	133.672	250.292	133.672	31.05.2024	15:42:00	1	1.01834	0.708878	0.000320633
9	251.244	134.624	251.244	134.624	31.05.2024	15:42:00	1	1.01946	0.709305	0.000473567
9	250.543	133.923	250.543	133.923	31.05.2024	15:42:00	1	1.02057	0.709373	0.000166401
9	262.401	145.781	262.401	145.781	31.05.2024	15:42:00	1	1.02168	0.709117	0.00257462
9	262.478	145.858	262.478	145.858	31.05.2024	15:42:00	1	1.02279	0.709088	3.36217e-05
9	262.115	145.495	262.115	145.495	31.05.2024	15:42:00	1	1.0239	0.709601	0.000518966
9	257.989	141.369	257.989	141.369	31.05.2024	15:42:00	1	1.02501	0.709524	0.000895158
9	250.518	133.898	250.518	133.898	31.05.2024	15:42:00	1	1.02613	0.709646	0.00161934
9	266.695	150.075	266.695	150.075	31.05.2024	15:42:00	1	1.02724	0.70848	0.00368324
9	257.758	141.138	257.758	141.138	31.05.2024	15:42:00	1	1.02835	0.709221	0.00206723
9	254.057	137.437	254.057	137.437	31.05.2024	15:42:00	1	1.02946	0.709365	0.000812298
9	260.678	144.058	260.678	144.058	31.05.2024	15:42:00	1	1.03057	0.709869	0.00151768
9	259.508	142.888	259.508	142.888	31.05.2024	15:42:00	1	1.03168	0.708946	0.000957422
9	250.054	133.434	250.054	133.434	31.05.2024	15:42:00	1	1.0328	0.709563	0.00213384
9	262.172	145.552	262.172	145.552	31.05.2024	15:42:00	1	1.03391	0.708989	0.00268039
9	257.027	140.407	257.027	140.407	31.05.2024	15:42:00	1	1.03502	0.709267	0.00114571
9	256.317	139.697	256.317	139.697	31.05.2024	15:42:00	1	1.03613	0.708816	0.000476883
9	248.69	132.069	248.69	132.069	31.05.2024	15:42:00	1	1.03724	0.709645	0.0018451
9	246.449	129.829	246.449	129.829	31.05.2024	15:42:00	1	1.03835	0.709186	0.000667593
9	255.515	138.895	255.515	138.895	31.05.2024	15:42:00	1	1.03947	0.709561	0.00199479
9	256.148	139.528	256.148	139.528	31.05.2024	15:42:00	1	1.04058	0.708092	0.00147574
9	252.006	135.386	252.006	135.386	31.05.2024	15:42:00	1	1.04169	0.709395	0.00158047
9	252.261	135.641	252.261	135.641	31.05.2024	15:42:00	1	1.0428	0.709063	0.000336835
9	252.108	135.488	252.108	135.488	31.05.2024	15:42:00	1	1.04391	0.708921	0.000145388
9	262.844	146.224	262.844	146.224	31.05.2024	15:42:00	1	1.04503	0.709137	0.00232891
9	250.61	133.99	250.61	133.99	31.05.2024	15:42:00	1	1.04614	0.708707	0.0026768
9	258.333	141.713	258.333	141.713	31.05.2024	15:42:00	1	1.04725	0.708507	0.00167904
9	259.395	142.775	259.395	142.775	31.05.2024	15:42:00	1	1.04836	0.708948	0.000497054
9	249.828	133.208	249.828	133.208	31.05.2024	15:42:00	1	1.04947	0.709007	0.00206711
9	249.828	133.208	249.828	133.208	31.05.2024	15:42:00	1	1.05058	0.709007	0
9	248.748	132.127	248.748	132.127	31.05.2024	15:42:00	1	1.0517	0.709008	0.000233331
9	256.28	139.659	256.28	139.659	31.05.2024	15:42:00	1	1.05281	0.708651	0.00166504
9	251.26	134.64	251.26	134.64	31.05.2024	15:42:00	1	1.05392	0.708977	0.00113176
9	262.387	145.767	262.387	145.767	31.05.2024	15:42:00	1	1.05503	0.708793	0.00240979
9	250.118	133.498	250.118	133.498	31.05.2024	15:42:00	1	1.05614	0.708826	0.00264918
9	250.646	134.025	250.646	134.025	31.05.2024	15:42:00	1	1.05725	0.709576	0.000758155
9	250.701	134.081	250.701	134.081	31.05.2024	15:42:00	1	1.05837	0.70926	0.000315802
9	269.431	152.811	269.431	152.811	31.05.2024	15:42:00	1	1.05948	0.708601	0.00409815
9	256.124	139.504	256.124	139.504	31.05.2024	15:42:00	1	1.06059	0.708743	0.00287619
9	249.38	132.76	249.38	132.76	31.05.2024	15:42:00	1	1.0617	0.709265	0.00154712
9	256.305	139.685	256.305	139.685	31.05.2024	15:42:00	1	1.06281	0.708954	0.00152786
9	252.035	135.415	252.035	135.415	31.05.2024	15:42:00	1	1.06392	0.709262	0.000972635
9	259.936	143.315	259.936	143.315	31.05.2024	15:42:00	1	1.06504	0.708876	0.00174966
9	249.732	133.112	249.732	133.112	31.05.2024	15:42:00	1	1.06615	0.7087	0.00221005
9	251.344	134.723	251.344	134.723	31.05.2024	15:42:00	1	1.06726	0.709362	0.000747473
9	250.633	134.013	250.633	134.013	31.05.2024	15:42:00	1	1.06837	0.70862	0.00075771
9	260.097	143.477	260.097	143.477	31.05.2024	15:42:00	1	1.06948	0.70888	0.00205971
9	252.638	136.017	252.638	136.017	31.05.2024	15:42:00	1	1.07059	0.709621	0.00177355
9	250.275	133.654	250.275	133.654	31.05.2024	15:42:00	1	1.07171	0.709376	0.000566186
9	267.935	151.315	267.935	151.315	31.05.2024	15:42:00	1	1.07282	0.708634	0.00388583
9	259.303	142.683	259.303	142.683	31.05.2024	15:42:00	1	1.07393	0.708974	0.00189471
9	253.344	136.724	253.344	136.724	31.05.2024	15:42:00	1	1.07504	0.708541	0.00135755
9	263.336	146.716	263.336	146.716	31.05.2024	15:42:00	1	1.07615	0.708931	0.00219215
9	266.888	150.268	266.888	150.268	31.05.2024	15:42:00	1	1.07727	0.708171	0.00107903
9	269.24	152.62	269.24	152.62	31.05.2024	15:42:00	1	1.07838	0.7083	0.000523581
9	258.302	141.682	258.302	141.682	31.05.2024	15:42:00	1	1.07949	0.708779	0.00240891
9	256.23	139.61	256.23	139.61	31.05.2024	15:42:00	1	1.0806	0.709975	0.00127729
9	251.106	134.486	251.106	134.486	31.05.2024	15:42:00	1	1.08171	0.709924	0.0011092
9	264.487	147.867	264.487	147.867	31.05.2024	15:42:00	1	1.08282	0.70852	0.00321379
9	255.151	138.531	255.151	138.531	31.05.2024	15:42:00	1	1.08394	0.708913	0.00205351
9	252.421	135.801	252.421	135.801	31.05.2024	15:42:00	1	1.08505	0.709078	0.000612228
9	248.226	131.606	248.226	131.606	31.05.2024	15:42:00	1	1.08616	0.709227	0.000918269
9	251.264	134.644	251.264	134.644	31.05.2024	15:42:00	1	1.08727	0.709367	0.000671047
9	266.193	149.573	266.193	149.573	31.05.2024	15:42:00	1	1.08838	0.708131	0.00345216
9	259.877	143.257	259.877	143.257	31.05.2024	15:42:00	1	1.08949	0.709229	0.00175109
9	251.925	135.304	251.925	135.304	31.05.2024	15:42:00	1	1.09061	0.709225	0.00171804
9	255.101	138.481	255.101	138.481	31.05.2024	15:42:00	1	1.09172	0.708923	0.00074945
9	250.157	133.537	250.157	133.537	31.05.2024	15:42:00	1	1.09283	0.708823	0.00107243
9	250.26	133.64	250.26	133.64	31.05.2024	15:42:00	1	1.09394	0.709334	0.000512235
9	250.562	133.942	250.562	133.942	31.05.2024	15:42:00	1	1.09505	0.709423	0.00011022
9	248.63	132.01	248.63	132.01	31.05.2024	15:42:00	1	1.09616	0.709491	0.000422845
9	261.818	145.198	261.818	145.198	31.05.2024	15:42:00	1	1.09728	0.709448	0.00285034
9	250.152	133.532	250.152	133.532	31.05.2024	15:42:00	1	1.09839	0.709194	0.00253346
9	267.782	151.162	267.782	151.162	31.05.2024	15:42:00	1	1.0995	0.703193	0.00709905
9	275.232	158.611	275.232	158.611	31.05.2024	15:42:00	1	1.10061	0.699966	0.00359766
9	234.53	117.91	234.53	117.91	31.05.2024	15:42:00	1	1.10172	0.684219	0.017933
9	210.917	94.2971	210.917	94.2971	31.05.2024	15:42:00	1	1.10283	0.673883	0.0114324
9	189.869	73.2487	189.869	73.2487	31.05.2024	15:42:00	1	1.10395	0.666264	0.00874639
9	98.8905	342.27	98.8905	342.27	31.05.2024	15:42:00	1	1.10506	0.660632	0.0192292
9	31.238	274.618	31.238	274.618	31.05.2024	15:42:00	1	1.10617	0.648156	0.0183708
9	305.946	189.326	305.946	189.326	31.05.2024	15:42:00	1	1.10728	0.638141	0.0194807
9	241.441	124.821	241.441	124.821	31.05.2024	15:42:00	1	1.10839	0.631615	0.0140782
9	201.119	84.4987	201.119	84.4987	31.05.2024	15:42:00	1	1.10951	0.615922	0.0174632
9	155.941	39.3212	155.941	39.3212	31.05.2024	15:42:00	1	1.11062	0.609324	0.0107055
9	75.3305	318.71	75.3305	318.71	31.05.2024	15:42:00	1	1.11173	0.600543	0.0172552
9	20.5113	263.891	20.5113	263.891	31.05.2024	15:42:00	1	1.11284	0.588472	0.0156281
9	332.348	215.728	332.348	215.728	31.05.2024	15:42:00	1	1.11395	0.584184	0.00961156
9	309.648	193.028	309.648	193.028	31.05.2024	15:42:00	1	1.11506	0.584793	0.00408725
9	303.184	186.564	303.184	186.564	31.05.2024	15:42:00	1	1.11618	0.581118	0.0038504
9	308.684	192.064	308.684	192.064	31.05.2024	15:42:00	1	1.11729	0.580272	0.00128912
9	319.747	203.127	319.747	203.127	31.05.2024	15:42:00	1	1.1184	0.581654	0.00239639
9	310.049	193.429	310.049	193.429	31.05.2024	15:42:00	1	1.11951	0.582733	0.00203049
9	318.922	202.302	318.922	202.302	31.05.2024	15:42:00	1	1.12062	0.582434	0.00160291
9	319.693	203.073	319.693	203.073	31.05.2024	15:42:00	1	1.12173	0.58271	0.000307824
9	321.957	205.337	321.957	205.337	31.05.2024	15:42:00	1	1.12285	0.582597	0.000417438
9	321.073	204.453	321.073	204.453	31.05.2024	15:42:00	1	1.12396	0.582106	0.000515486
9	323.466	206.846	323.466	206.846	31.05.2024	15:42:00	1	1.12507	0.582459	0.000552614
9	319.945	203.325	319.945	203.325	31.05.2024	15:42:00	1	1.12618	0.582079	0.000731195
9	321.575	204.955	321.575	204.955	31.05.2024	15:42:00	1	1.12729	0.582123	0.000292373
9	323.927	207.307	323.927	207.307	31.05.2024	15:42:00	1	1.1284	0.581818	0.000516541
9	323.812	207.191	323.812	207.191	31.05.2024	15:42:00	1	1.12952	0.581826	2.20461e-05
9	322.704	206.084	322.704	206.084	31.05.2024	15:42:00	1	1.13063	0.582664	0.000860787
9	321.948	205.328	321.948	205.328	31.05.2024	15:42:00	1	1.13174	0.581896	0.000779246
9	321.299	204.679	321.299	204.679	31.05.2024	15:42:00	1	1.13285	0.582162	0.000289671
9	320.218	203.597	320.218	203.597	31.05.2024	15:42:00	1	1.13396	0.581937	0.000296016
9	321.586	204.966	321.586	204.966	31.05.2024	15:42:00	1	1.13508	0.582327	0.000459632
9	325.532	208.912	325.532	208.912	31.05.2024	15:42:00	1	1.13619	0.583068	0.0010192
9	330.513	213.893	330.513	213.893	31.05.2024	15:42:00	1	1.1373	0.58268	0.000965298
9	326.243	209.623	326.243	209.623	31.05.2024	15:42:00	1	1.13841	0.582833	0.000773076
9	326.352	209.731	326.352	209.731	31.05.2024	15:42:00	1	1.13952	0.582882	5.30337e-05
9	325.468	208.848	325.468	208.848	31.05.2024	15:42:00	1	1.14063	0.582977	0.000183362
9	321.557	204.937	321.557	204.937	31.05.2024	15:42:00	1	1.14175	0.581891	0.00128851
9	325.431	208.811	325.431	208.811	31.05.2024	15:42:00	1	1.14286	0.582681	0.00104667
9	320.083	203.463	320.083	203.463	31.05.2024	15:42:00	1	1.14397	0.581866	0.00125051
9	317.295	200.675	317.295	200.675	31.05.2024	15:42:00	1	1.14508	0.581866	0.000494084
9	320.611	203.991	320.611	203.991	31.05.2024	15:42:00	1	1.14619	0.581943	0.000592631
9	324.696	208.076	324.696	208.076	31.05.2024	15:42:00	1	1.1473	0.582623	0.000993945
9	321.062	204.442	321.062	204.442	31.05.2024	15:42:00	1	1.14842	0.582228	0.00075609
9	321.509	204.888	321.509	204.888	31.05.2024	15:42:00	1	1.14953	0.581725	0.000509501
9	325.01	208.39	325.01	208.39	31.05.2024	15:42:00	1	1.15064	0.582895	0.00132467
9	328.088	211.468	328.088	211.468	31.05.2024	15:42:00	1	1.15175	0.582759	0.00056326
9	321.315	204.695	321.315	204.695	31.05.2024	15:42:00	1	1.15286	0.582247	0.0013064
9	327.064	210.444	327.064	210.444	31.05.2024	15:42:00	1	1.15397	0.583148	0.00136193
9	321.429	204.809	321.429	204.809	31.05.2024	15:42:00	1	1.15509	0.582236	0.0013537
9	321.56	204.94	321.56	204.94	31.05.2024	15:42:00	1	1.1562	0.582267	3.84524e-05
9	320.96	204.34	320.96	204.34	31.05.2024	15:42:00	1	1.15731	0.582256	0.000107123
9	325.008	208.387	325.008	208.387	31.05.2024	15:42:00	1	1.15842	0.582778	0.000888424
9	327.004	210.384	327.004	210.384	31.05.2024	15:42:00	1	1.15953	0.583161	0.000521935
9	326.104	209.484	326.104	209.484	31.05.2024	15:42:00	1	1.16064	0.582735	0.000455373
9	326.071	209.451	326.071	209.451	31.05.2024	15:42:00	1	1.16176	0.582799	6.40146e-05
9	328.044	211.424	328.044	211.424	31.05.2024	15:42:00	1	1.16287	0.582862	0.000355863
9	319.436	202.816	319.436	202.816	31.05.2024	15:42:00	1	1.16398	0.582168	0.0016776
9	325.038	208.418	325.038	208.418	31.05.2024	15:42:00	1	1.16509	0.582741	0.00114698
9	320.321	203.701	320.321	203.701	31.05.2024	15:42:00	1	1.1662	0.582347	0.000924753
9	324.172	207.551	324.172	207.551	31.05.2024	15:42:00	1	1.16732	0.582286	0.000685723
9	325.308	208.688	325.308	208.688	31.05.2024	15:42:00	1	1.16843	0.582863	0.000611172
9	329.409	212.789	329.409	212.789	31.05.2024	15:42:00	1	1.16954	0.583008	0.000742632
9	323.349	206.729	323.349	206.729	31.05.2024	15:42:00	1	1.17065	0.582057	0.00143596
9	322.563	205.943	322.563	205.943	31.05.2024	15:42:00	1	1.17176	0.582644	0.000603951
9	322.563	205.943	322.563	205.943	31.05.2024	15:42:00	1	1.17287	0.582644	0
9	321.223	204.603	321.223	204.603	31.05.2024	15:42:00	1	1.17399	0.581568	0.00110237
9	325.575	208.955	325.575	208.955	31.05.2024	15:42:00	1	1.1751	0.582653	0.00133121
9	325.686	209.066	325.686	209.066	31.05.2024	15:42:00	1	1.17621	0.582514	0.000139572
9	330.348	213.728	330.348	213.728	31.05.2024	15:42:00	1	1.17732	0.583422	0.00122865
9	328.445	211.825	328.445	211.825	31.05.2024	15:42:00	1	1.17843	0.582754	0.000749268
9	323.432	206.812	323.432	206.812	31.05.2024	15:42:00	1	1.17954	0.582213	0.00104066
9	330.43	213.809	330.43	213.809	31.05.2024	15:42:00	1	1.18066	0.583327	0.00166804
9	329.552	212.932	329.552	212.932	31.05.2024	15:42:00	1	1.18177	0.583086	0.00028649
9	324.207	207.586	324.207	207.586	31.05.2024	15:42:00	1	1.18288	0.582522	0.00110404
9	325.804	209.183	325.804	209.183	31.05.2024	15:42:00	1	1.18399	0.582915	0.000484806
9	320.853	204.233	320.853	204.233	31.05.2024	15:42:00	1	1.1851	0.582023	0.00125242
9	324.34	207.72	324.34	207.72	31.05.2024	15:42:00	1	1.18621	0.582247	0.000657912
9	321.763	205.143	321.763	205.143	31.05.2024	15:42:00	1	1.18733	0.582467	0.000507236
9	326.336	209.716	326.336	209.716	31.05.2024	15:42:00	1	1.18844	0.582892	0.00091618
9	313.721	197.101	313.721	197.101	31.05.2024	15:42:00	1	1.18955	0.586834	0.00453793
9	302.599	185.979	302.599	185.979	31.05.2024	15:42:00	1	1.19066	0.590422	0.00410465
9	248.007	131.387	248.007	131.387	31.05.2024	15:42:00	1	1.19177	0.600108	0.0138493
9	207.24	90.6202	207.24	90.6202	31.05.2024	15:42:00	1	1.19288	0.608438	0.0112114
9	116.066	359.446	116.066	359.446	31.05.2024	15:42:00	1	1.194	0.620853	0.0211064
9	19.5486	262.928	19.5486	262.928	31.05.2024	15:42:00	1	1.19511	0.624538	0.0186743
9	316.744	200.124	316.744	200.124	31.05.2024	15:42:00	1	1.19622	0.62274	0.0120656
9	265.573	148.953	265.573	148.953	31.05.2024	15:42:00	1	1.19733	0.635275	0.0159145
9	134.561	17.9412	134.561	17.9412	31.05.2024	15:42:00	1	1.19844	0.654543	0.0321468
9	95.8518	339.232	95.8518	339.232	31.05.2024	15:42:00	1	1.19956	0.670486	0.0177534
9	0.71883	244.099	0.71883	244.099	31.05.2024	15:42:00	1	1.20067	0.690723	0.0282568
9	308.284	191.664	308.284	191.664	31.05.2024	15:42:00	1	1.20178	0.69968	0.0142659
9	268.645	152.024	268.645	152.024	31.05.2024	15:42:00	1	1.20289	0.717057	0.0193677
9	196.709	80.0887	196.709	80.0887	31.05.2024	15:42:00	1	1.204	0.735488	0.0243504
9	170.29	53.6703	170.29	53.6703	31.05.2024	15:42:00	1	1.20511	0.753036	0.0185416
9	157.488	40.868	157.488	40.868	31.05.2024	15:42:00	1	1.20623	0.753167	0.00293988
9	119.79	3.17019	119.79	3.17019	31.05.2024	15:42:00	1	1.20734	0.757764	0.00981792
9	105.571	348.951	105.571	348.951	31.05.2024	15:42:00	1	1.20845	0.759737	0.00383327
9	98.2978	341.678	98.2978	341.678	31.05.2024	15:42:00	1	1.20956	0.761543	0.00247046
9	87.7021	331.082	87.7021	331.082	31.05.2024	15:42:00	1	1.21067	0.763345	0.00305006
9	90.764	334.144	90.764	334.144	31.05.2024	15:42:00	1	1.21178	0.761286	0.0021782
9	92.4603	335.84	92.4603	335.84	31.05.2024	15:42:00	1	1.2129	0.761237	0.000396474
9	93.9552	337.335	93.9552	337.335	31.05.2024	15:42:00	1	1.21401	0.76195	0.000793189
9	94.535	337.915	94.535	337.915	31.05.2024	15:42:00	1	1.21512	0.761959	0.000134869
9	96.5507	339.931	96.5507	339.931	31.05.2024	15:42:00	1	1.21623	0.761925	0.000469103
9	96.1095	339.489	96.1095	339.489	31.05.2024	15:42:00	1	1.21734	0.762107	0.000209037
9	94.1546	337.534	94.1546	337.534	31.05.2024	15:42:00	1	1.21845	0.762515	0.000610235
9	95.6584	339.038	95.6584	339.038	31.05.2024	15:42:00	1	1.21957	0.761545	0.00103075
9	95.4778	338.858	95.4778	338.858	31.05.2024	15:42:00	1	1.22068	0.761359	0.000190143
9	97.1829	340.563	97.1829	340.563	31.05.2024	15:42:00	1	1.22179	0.760724	0.000748522
9	92.9788	336.359	92.9788	336.359	31.05.2024	15:42:00	1	1.2229	0.762982	0.00245971
9	89.8356	333.215	89.8356	333.215	31.05.2024	15:42:00	1	1.22401	0.762375	0.000949314
9	92.1619	335.542	92.1619	335.542	31.05.2024	15:42:00	1	1.22513	0.762428	0.000542879
9	94.7748	338.155	94.7748	338.155	31.05.2024	15:42:00	1	1.22624	0.761638	0.000996159
9	97.0379	340.418	97.0379	340.418	31.05.2024	15:42:00	1	1.22735	0.761888	0.000581732
9	93.3501	336.73	93.3501	336.73	31.05.2024	15:42:00	1	1.22846	0.761995	0.000862565
9	93.0424	336.422	93.0424	336.422	31.05.2024	15:42:00	1	1.22957	0.762034	8.11831e-05
9	94.8715	338.251	94.8715	338.251	31.05.2024	15:42:00	1	1.23068	0.760956	0.00115794
9	99.3321	342.712	99.3321	342.712	31.05.2024	15:42:00	1	1.2318	0.761456	0.00114857
9	100.791	344.171	100.791	344.171	31.05.2024	15:42:00	1	1.23291	0.760498	0.00101596
9	95.8877	339.268	95.8877	339.268	31.05.2024	15:42:00	1	1.23402	0.760591	0.00113973
9	99.748	343.128	99.748	343.128	31.05.2024	15:42:00	1	1.23513	0.76004	0.00105014
9	94.9528	338.333	94.9528	338.333	31.05.2024	15:42:00	1	1.23624	0.761316	0.00169186
9	98.3627	341.743	98.3627	341.743	31.05.2024	15:42:00	1	1.23735	0.761383	0.000793646
9	92.7137	336.094	92.7137	336.094	31.05.2024	15:42:00	1	1.23847	0.762524	0.00173845
9	96.125	339.505	96.125	339.505	31.05.2024	15:42:00	1	1.23958	0.761745	0.00111097
9	90.9038	334.284	90.9038	334.284	31.05.2024	15:42:00	1	1.24069	0.763044	0.0017772
9	91.8502	335.23	91.8502	335.23	31.05.2024	15:42:00	1	1.2418	0.762617	0.000480996
9	91.5457	334.926	91.5457	334.926	31.05.2024	15:42:00	1	1.24291	0.759147	0.00347036
9	84.3366	327.716	84.3366	327.716	31.05.2024	15:42:00	1	1.24402	0.755254	0.00423303
9	3.92849	247.308	3.92849	247.308	31.05.2024	15:42:00	1	1.24514	0.750108	0.0191401
9	282.533	165.912	282.533	165.912	31.05.2024	15:42:00	1	1.24625	0.74767	0.0187273
9	178.106	61.4859	178.106	61.4859	31.05.2024	15:42:00	1	1.24736	0.75427	0.0247822
9	55.7854	299.165	55.7854	299.165	31.05.2024	15:42:00	1	1.24847	0.771346	0.0331554
9	291.074	174.454	291.074	174.454	31.05.2024	15:42:00	1	1.24958	0.779399	0.0305345
9	194.299	77.6784	194.299	77.6784	31.05.2024	15:42:00	1	1.25069	0.794171	0.0274974
9	90.5913	333.971	90.5913	333.971	31.05.2024	15:42:00	1	1.25181	0.799804	0.0257988
9	28.6664	272.046	28.6664	272.046	31.05.2024	15:42:00	1	1.25292	0.795335	0.0156941
9	311.85	195.229	311.85	195.229	31.05.2024	15:42:00	1	1.25403	0.792447	0.0187995
9	267.033	150.413	267.033	150.413	31.05.2024	15:42:00	1	1.25514	0.786922	0.012114
9	181.242	64.6221	181.242	64.6221	31.05.2024	15:42:00	1	1.25625	0.788408	0.0206373
9	121.444	4.82408	121.444	4.82408	31.05.2024	15:42:00	1	1.25737	0.783332	0.0151882
9	27.8059	271.186	27.8059	271.186	31.05.2024	15:42:00	1	1.25848	0.776827	0.0231815
9	294.365	177.745	294.365	177.745	31.05.2024	15:42:00	1	1.25959	0.774058	0.0222442
9	232.625	116.004	232.625	116.004	31.05.2024	15:42:00	1	1.2607	0.764137	0.0175393
9	148.64	32.0198	148.64	32.0198	31.05.2024	15:42:00	1	1.26181	0.759401	0.0200551
9	53.0047	296.385	53.0047	296.385	31.05.2024	15:42:00	1	1.26292	0.752455	0.0230901
9	314.572	197.952	314.572	197.952	31.05.2024	15:42:00	1	1.26404	0.753924	0.0226308
9	220.017	103.397	220.017	103.397	31.05.2024	15:42:00	1	1.26515	0.747978	0.0224312
9	146.794	30.174	146.794	30.174	31.05.2024	15:42:00	1	1.26626	0.749013	0.016727
9	100.12	343.5	100.12	343.5	31.05.2024	15:42:00	1	1.26737	0.751324	0.010913
9	81.0258	324.406	81.0258	324.406	31.05.2024	15:42:00	1	1.26848	0.745891	0.00696255
9	64.2179	307.598	64.2179	307.598	31.05.2024	15:42:00	1	1.26959	0.745657	0.00382549
9	53.4402	296.82	53.4402	296.82	31.05.2024	15:42:00	1	1.27071	0.746287	0.00252874
9	37.2856	280.665	37.2856	280.665	31.05.2024	15:42:00	1	1.27182	0.74632	0.00367268
9	31.3513	274.731	31.3513	274.731	31.05.2024	15:42:00	1	1.27293	0.745578	0.00153928
9	26.9604	270.34	26.9604	270.34	31.05.2024	15:42:00	1	1.27404	0.746797	0.00157594
9	25.4091	268.789	25.4091	268.789	31.05.2024	15:42:00	1	1.27515	0.745564	0.00128266
9	31.9176	275.297	31.9176	275.297	31.05.2024	15:42:00	1	1.27626	0.745097	0.00154972
9	32.0577	275.438	32.0577	275.438	31.05.2024	15:42:00	1	1.27738	0.744323	0.0007742
9	33.9103	277.29	33.9103	277.29	31.05.2024	15:42:00	1	1.27849	0.7442	0.000437925
9	36.1743	279.554	36.1743	279.554	31.05.2024	15:42:00	1	1.2796	0.744116	0.000519927
9	35.8593	279.239	35.8593	279.239	31.05.2024	15:42:00	1	1.28071	0.744393	0.000285737
9	33.6594	277.039	33.6594	277.039	31.05.2024	15:42:00	1	1.28182	0.744175	0.0005441
9	30.9183	274.298	30.9183	274.298	31.05.2024	15:42:00	1	1.28293	0.745704	0.00165039
9	31.647	275.027	31.647	275.027	31.05.2024	15:42:00	1	1.28405	0.744854	0.000866403
9	37.0426	280.422	37.0426	280.422	31.05.2024	15:42:00	1	1.28516	0.743393	0.00190531
9	41.8185	285.198	41.8185	285.198	31.05.2024	15:42:00	1	1.28627	0.742884	0.00119485
9	32.5198	275.9	32.5198	275.9	31.05.2024	15:42:00	1	1.28738	0.744745	0.00281105
9	37.8759	281.256	37.8759	281.256	31.05.2024	15:42:00	1	1.28849	0.743388	0.00182088
9	33.7546	277.134	33.7546	277.134	31.05.2024	15:42:00	1	1.28961	0.743481	0.000937959
9	34.5481	277.928	34.5481	277.928	31.05.2024	15:42:00	1	1.29072	0.743378	0.000207187
9	31.641	275.021	31.641	275.021	31.05.2024	15:42:00	1	1.29183	0.744541	0.00133632
9	36.7418	280.122	36.7418	280.122	31.05.2024	15:42:00	1	1.29294	0.744479	0.00115846
9	31.7842	275.164	31.7842	275.164	31.05.2024	15:42:00	1	1.29405	0.743591	0.0014322
9	32.559	275.939	32.559	275.939	31.05.2024	15:42:00	1	1.29516	0.742475	0.0011297
9	33.7043	277.084	33.7043	277.084	31.05.2024	15:42:00	1	1.29628	0.743464	0.00102212
9	33.5015	276.881	33.5015	276.881	31.05.2024	15:42:00	1	1.29739	0.743038	0.000428307
9	31.7379	275.118	31.7379	275.118	31.05.2024	15:42:00	1	1.2985	0.743136	0.000411127
9	33.3474	276.727	33.3474	276.727	31.05.2024	15:42:00	1	1.29961	0.74424	0.00116236
9	33.2585	276.638	33.2585	276.638	31.05.2024	15:42:00	1	1.30072	0.744265	3.26318e-05
9	28.5022	271.882	28.5022	271.882	31.05.2024	15:42:00	1	1.30183	0.746023	0.00206265
9	32.2559	275.636	32.2559	275.636	31.05.2024	15:42:00	1	1.30295	0.744208	0.00200543
9	36.2104	279.59	36.2104	279.59	31.05.2024	15:42:00	1	1.30406	0.743725	0.00101765
9	34.9789	278.359	34.9789	278.359	31.05.2024	15:42:00	1	1.30517	0.742756	0.00100908
9	31.3623	274.742	31.3623	274.742	31.05.2024	15:42:00	1	1.30628	0.743898	0.00140598
9	37.8697	281.249	37.8697	281.249	31.05.2024	15:42:00	1	1.30739	0.744172	0.0015001
9	37.8697	281.249	37.8697	281.249	31.05.2024	15:42:00	1	1.3085	0.744172	0
9	32.4214	275.801	32.4214	275.801	31.05.2024	15:42:00	1	1.30962	0.744349	0.00124778
9	35.0472	278.427	35.0472	278.427	31.05.2024	15:42:00	1	1.31073	0.744516	0.000618391
9	35.0923	278.472	35.0923	278.472	31.05.2024	15:42:00	1	1.31184	0.743553	0.000962731
9	41.0522	284.432	41.0522	284.432	31.05.2024	15:42:00	1	1.31295	0.743694	0.0013574
9	37.2077	280.588	37.2077	280.588	31.05.2024	15:42:00	1	1.31406	0.744432	0.00114189
9	35.4614	278.841	35.4614	278.841	31.05.2024	15:42:00	1	1.31518	0.745112	0.0007865
9	34.3107	277.691	34.3107	277.691	31.05.2024	15:42:00	1	1.31629	0.74312	0.0020086
9	37.0145	280.394	37.0145	280.394	31.05.2024	15:42:00	1	1.3174	0.743615	0.000787404
9	35.8464	279.226	35.8464	279.226	31.05.2024	15:42:00	1	1.31851	0.743763	0.000303118
9	35.3398	278.72	35.3398	278.72	31.05.2024	15:42:00	1	1.31962	0.746877	0.00311561
9	335.319	218.699	335.319	218.699	31.05.2024	15:42:00	1	1.32073	0.756228	0.0166207
9	295.014	178.394	295.014	178.394	31.05.2024	15:42:00	1	1.32185	0.764978	0.0127967
9	163.695	47.0749	163.695	47.0749	31.05.2024	15:42:00	1	1.32296	0.783185	0.0359178
9	93.0411	336.421	93.0411	336.421	31.05.2024	15:42:00	1	1.32407	0.791214	0.0187481
9	5.90273	249.283	5.90273	249.283	31.05.2024	15:42:00	1	1.32518	0.80095	0.0232651
9	286.855	170.235	286.855	170.235	31.05.2024	15:42:00	1	1.32629	0.808334	0.020734
9	204.952	88.3315	204.952	88.3315	31.05.2024	15:42:00	1	1.3274	0.807986	0.0201654
9	135.28	18.6598	135.28	18.6598	31.05.2024	15:42:00	1	1.32852	0.813686	0.0181277
9	62.8886	306.268	62.8886	306.268	31.05.2024	15:42:00	1	1.32963	0.812169	0.0179901
9	333.13	216.51	333.13	216.51	31.05.2024	15:42:00	1	1.33074	0.823146	0.0249046
9	264.882	148.262	264.882	148.262	31.05.2024	15:42:00	1	1.33185	0.817813	0.0178713
9	189.617	72.9973	189.617	72.9973	31.05.2024	15:42:00	1	1.33296	0.820704	0.0190037
9	116.496	359.876	116.496	359.876	31.05.2024	15:42:00	1	1.33407	0.809754	0.0212037
9	36.9555	280.335	36.9555	280.335	31.05.2024	15:42:00	1	1.33519	0.808429	0.0196482
9	227.806	111.186	227.806	111.186	31.05.2024	15:42:00	1	1.3363	0.799348	0.0423996
9	114.838	358.218	114.838	358.218	31.05.2024	15:42:00	1	1.33741	0.796113	0.02764
9	13.4422	256.822	13.4422	256.822	31.05.2024	15:42:00	1	1.33852	0.787401	0.0259592
9	219.379	102.759	219.379	102.759	31.05.2024	15:42:00	1	1.33963	0.787601	0.0369548
9	105.262	348.642	105.262	348.642	31.05.2024	15:42:00	1	1.34074	0.781582	0.0279287
9	303.179	186.559	303.179	186.559	31.05.2024	15:42:00	1	1.34186	0.779849	0.0385816
9	140.763	24.1424	140.763	24.1424	31.05.2024	15:42:00	1	1.34297	0.777003	0.0386135
9	13.2931	256.673	13.2931	256.673	31.05.2024	15:42:00	1	1.34408	0.780885	0.030492
9	191.773	75.1529	191.773	75.1529	31.05.2024	15:42:00	1	1.34519	0.780754	0.0431694
9	47.7719	291.152	47.7719	291.152	31.05.2024	15:42:00	1	1.3463	0.793366	0.0367527
9	274.968	158.348	274.968	158.348	31.05.2024	15:42:00	1	1.34742	0.798013	0.0325204
9	185.214	68.5943	185.214	68.5943	31.05.2024	15:42:00	1	1.34853	0.803264	0.0225103
9	65.4544	308.834	65.4544	308.834	31.05.2024	15:42:00	1	1.34964	0.799132	0.0295175
9	290.298	173.678	290.298	173.678	31.05.2024	15:42:00	1	1.35075	0.799805	0.0329194
9	186.245	69.6253	186.245	69.6253	31.05.2024	15:42:00	1	1.35186	0.792998	0.0261433
9	43.4509	286.831	43.4509	286.831	31.05.2024	15:42:00	1	1.35297	0.794616	0.0345639
9	165.907	49.2871	165.907	49.2871	31.05.2024	15:42:00	1	1.35409	0.789594	0.0575235
9	256.13	139.51	256.13	139.51	31.05.2024	15:42:00	1	1.3552	0.786028	0.0648212
9	353.827	237.207	353.827	237.207	31.05.2024	15:42:00	1	1.35631	0.783865	0.0627392
9	95.2829	338.663	95.2829	338.663	31.05.2024	15:42:00	1	1.35742	0.78651	0.0618797
9	250.536	133.916	250.536	133.916	31.05.2024	15:42:00	1	1.35853	0.793354	0.0497323
9	349.328	232.708	349.328	232.708	31.05.2024	15:42:00	1	1.35964	0.791562	0.0630635
9	78.286	321.666	78.286	321.666	31.05.2024	15:42:00	1	1.36076	0.79979	0.0661882
9	159.808	43.1874	159.808	43.1874	31.05.2024	15:42:00	1	1.36187	0.808764	0.0687927
9	264.993	148.373	264.993	148.373	31.05.2024	15:42:00	1	1.36298	0.81327	0.063097
9	91.943	335.323	91.943	335.323	31.05.2024	15:42:00	1	1.36409	0.811084	0.0428638
9	291.425	174.805	291.425	174.805	31.05.2024	15:42:00	1	1.3652	0.805246	0.0399413
9	339.772	223.151	339.772	223.151	31.05.2024	15:42:00	1	1.36631	0.796772	0.0764851
9	38.7378	282.118	38.7378	282.118	31.05.2024	15:42:00	1	1.36743	0.795622	0.0729948
9	50.2808	293.661	50.2808	293.661	31.05.2024	15:42:00	1	1.36854	0.803364	0.0851748
9	200.816	84.196	200.816	84.196	31.05.2024	15:42:00	1	1.36965	0.815187	0.0529635
9	259.097	142.477	259.097	142.477	31.05.2024	15:42:00	1	1.37076	0.824514	0.0758991
9	331.627	215.007	331.627	215.007	31.05.2024	15:42:00	1	1.37187	0.845233	0.0759599
9	53.8977	297.278	53.8977	297.278	31.05.2024	15:42:00	1	1.37298	0.850793	0.0719362
9	97.6441	341.024	97.6441	341.024	31.05.2024	15:42:00	1	1.3741	0.860043	0.0828925
9	192.427	75.8073	192.427	75.8073	31.05.2024	15:42:00	1	1.37521	0.871714	0.0709007
9	273.732	157.112	273.732	157.112	31.05.2024	15:42:00	1	1.37632	0.872384	0.0740137
9	188.163	71.5425	188.163	71.5425	31.05.2024	15:42:00	1	1.37743	0.898022	0.12275
9	161.981	45.3608	161.981	45.3608	31.05.2024	15:42:00	1	1.37854	0.913205	0.107546
9	131.895	15.2747	131.895	15.2747	31.05.2024	15:42:00	1	1.37966	0.916774	0.10872
9	56.1498	46.0102	56.1498	46.0102	31.05.2024	15:42:00	1	1.38077	0.920867	0.121939
9	325.037	314.898	325.037	314.898	31.05.2024	15:42:00	1	1.38188	0.923216	0.126626
9	276.639	266.499	276.639	266.499	31.05.2024	15:42:00	1	1.38299	0.92691	0.115068
9	219.586	209.446	219.586	209.446	31.05.2024	15:42:00	1	1.3841	0.921652	0.11746
9	144.998	134.859	144.998	134.859	31.05.2024	15:42:00	1	1.38521	0.905786	0.121905
9	94.952	84.8124	94.952	84.8124	31.05.2024	15:42:00	1	1.38633	0.881667	0.114128
9	63.1345	52.9949	63.1345	52.9949	31.05.2024	15:42:00	1	1.38744	0.8731	0.105006
9	1.62575	351.486	1.62575	351.486	31.05.2024	15:42:00	1	1.38855	0.857246	0.112133
9	324.587	314.448	324.587	314.448	31.05.2024	15:42:00	1	1.38966	0.845305	0.103583
9	307.139	297	307.139	297	31.05.2024	15:42:00	1	1.39077	0.834221	0.0971328
9	303.208	293.068	303.208	293.068	31.05.2024	15:42:00	1	1.39188	0.829805	0.092295
9	355.394	345.254	355.394	345.254	31.05.2024	15:42:00	1	1.393	0.820873	0.0778728
9	5.95104	355.812	5.95104	355.812	31.05.2024	15:42:00	1	1.39411	0.817263	0.0872202
9	153.563	36.9429	153.563	36.9429	31.05.2024	15:42:00	1	1.39522	0.811509	0.0792812
9	317.035	200.415	317.035	200.415	31.05.2024	15:42:00	1	1.39633	0.799717	0.0496412
9	25.2342	268.614	25.2342	268.614	31.05.2024	15:42:00	1	1.39744	0.796398	0.0709914
9	137.789	21.1692	137.789	21.1692	31.05.2024	15:42:00	1	1.39855	0.794687	0.059975
9	282.597	165.977	282.597	165.977	31.05.2024	15:42:00	1	1.39967	0.786067	0.0525124
9	145.911	29.2905	145.911	29.2905	31.05.2024	15:42:00	1	1.40078	0.773661	0.0347575
9	46.6701	290.05	46.6701	290.05	31.05.2024	15:42:00	1	1.40189	0.769909	0.0236303
9	337.227	220.607	337.227	220.607	31.05.2024	15:42:00	1	1.403	0.766211	0.0166622
9	240.682	124.062	240.682	124.062	31.05.2024	15:42:00	1	1.40411	0.765331	0.0225373
9	157.391	40.7706	157.391	40.7706	31.05.2024	15:42:00	1	1.40523	0.764889	0.0194168
9	86.4485	329.828	86.4485	329.828	31.05.2024	15:42:00	1	1.40634	0.770274	0.0174395
9	54.9573	298.337	54.9573	298.337	31.05.2024	15:42:00	1	1.40745	0.766948	0.00808858
9	345.741	229.121	345.741	229.121	31.05.2024	15:42:00	1	1.40856	0.772768	0.0172436
9	307.443	190.823	307.443	190.823	31.05.2024	15:42:00	1	1.40967	0.768161	0.0101005
9	275.557	158.937	275.557	158.937	31.05.2024	15:42:00	1	1.41078	0.76896	0.00750754
9	199.729	83.1088	199.729	83.1088	31.05.2024	15:42:00	1	1.4119	0.77096	0.0178967
9	174.08	57.4597	174.08	57.4597	31.05.2024	15:42:00	1	1.41301	0.76574	0.00795525
9	153.697	37.0766	153.697	37.0766	31.05.2024	15:42:00	1	1.41412	0.763618	0.00520064
9	133.497	16.8765	133.497	16.8765	31.05.2024	15:42:00	1	1.41523	0.762783	0.00476978
9	119.249	2.62922	119.249	2.62922	31.05.2024	15:42:00	1	1.41634	0.75806	0.00576199
9	123.926	7.30577	123.926	7.30577	31.05.2024	15:42:00	1	1.41745	0.755162	0.00309123
9	122.258	5.63815	122.258	5.63815	31.05.2024	15:42:00	1	1.41857	0.75518	0.000384004
9	123.301	6.68073	123.301	6.68073	31.05.2024	15:42:00	1	1.41968	0.754321	0.000891204
9	123.86	7.24009	123.86	7.24009	31.05.2024	15:42:00	1	1.42079	0.754977	0.000667678
9	132.53	15.9102	132.53	15.9102	31.05.2024	15:42:00	1	1.4219	0.752201	0.00341552
9	120.209	3.58857	120.209	3.58857	31.05.2024	15:42:00	1	1.42301	0.755567	0.00439766
9	126.153	9.53281	126.153	9.53281	31.05.2024	15:42:00	1	1.42412	0.754765	0.00158522
9	123.01	6.38955	123.01	6.38955	31.05.2024	15:42:00	1	1.42524	0.753837	0.00117585
9	124.048	7.42779	124.048	7.42779	31.05.2024	15:42:00	1	1.42635	0.754544	0.000745399
9	122.9	6.27936	122.9	6.27936	31.05.2024	15:42:00	1	1.42746	0.754947	0.000481847
9	119.406	2.78607	119.406	2.78607	31.05.2024	15:42:00	1	1.42857	0.755606	0.00103971
9	119.145	2.52465	119.145	2.52465	31.05.2024	15:42:00	1	1.42968	0.755632	6.54387e-05
9	126.627	10.0067	126.627	10.0067	31.05.2024	15:42:00	1	1.43079	0.754007	0.00236623
9	127.496	10.8759	127.496	10.8759	31.05.2024	15:42:00	1	1.43191	0.75387	0.000242072
9	125.471	8.85097	125.471	8.85097	31.05.2024	15:42:00	1	1.43302	0.755085	0.00130104
9	121.839	5.21925	121.839	5.21925	31.05.2024	15:42:00	1	1.43413	0.754728	0.000908365
9	126.378	9.75797	126.378	9.75797	31.05.2024	15:42:00	1	1.43524	0.753228	0.00182705
9	126.378	9.75797	126.378	9.75797	31.05.2024	15:42:00	1	1.43635	0.753228	0
9	129.868	13.2482	129.868	13.2482	31.05.2024	15:42:00	1	1.43747	0.756007	0.00289289
9	127.36	10.7403	127.36	10.7403	31.05.2024	15:42:00	1	1.43858	0.753388	0.00268135
9	123.318	6.69834	123.318	6.69834	31.05.2024	15:42:00	1	1.43969	0.754395	0.0013696
9	129.667	13.0466	129.667	13.0466	31.05.2024	15:42:00	1	1.4408	0.755652	0.00192662
9	127.864	11.2442	127.864	11.2442	31.05.2024	15:42:00	1	1.44191	0.755871	0.000469037
9	122.9	6.28013	122.9	6.28013	31.05.2024	15:42:00	1	1.44302	0.755209	0.00132044
9	127.137	10.5164	127.137	10.5164	31.05.2024	15:42:00	1	1.44414	0.75373	0.00177086
9	125.183	8.56238	125.183	8.56238	31.05.2024	15:42:00	1	1.44525	0.753758	0.00044953
9	124.722	8.10222	124.722	8.10222	31.05.2024	15:42:00	1	1.44636	0.754483	0.000733139
9	131.137	14.517	131.137	14.517	31.05.2024	15:42:00	1	1.44747	0.753928	0.0015749
9	125.462	8.84149	125.462	8.84149	31.05.2024	15:42:00	1	1.44858	0.7544	0.00138644
9	125.527	8.9071	125.527	8.9071	31.05.2024	15:42:00	1	1.44969	0.754857	0.00045759
9	123.902	7.28208	123.902	7.28208	31.05.2024	15:42:00	1	1.45081	0.754328	0.000647615
9	125.018	8.39735	125.018	8.39735	31.05.2024	15:42:00	1	1.45192	0.75452	0.000320043
9	125.413	8.79312	125.413	8.79312	31.05.2024	15:42:00	1	1.45303	0.754393	0.00015599
9	127.268	10.6481	127.268	10.6481	31.05.2024	15:42:00	1	1.45414	0.754064	0.000538558
9	131.925	15.3052	131.925	15.3052	31.05.2024	15:42:00	1	1.45525	0.752938	0.00155264
9	124.947	8.32644	124.947	8.32644	31.05.2024	15:42:00	1	1.45636	0.754705	0.00238611
9	124.35	7.72973	124.35	7.72973	31.05.2024	15:42:00	1	1.45748	0.754271	0.000455839
9	124.073	7.45246	124.073	7.45246	31.05.2024	15:42:00	1	1.45859	0.754186	0.000105793
9	123.081	6.46051	123.081	6.46051	31.05.2024	15:42:00	1	1.4597	0.754405	0.00031587
9	126.949	10.3292	126.949	10.3292	31.05.2024	15:42:00	1	1.46081	0.754912	0.00102379
9	128.571	11.9512	128.571	11.9512	31.05.2024	15:42:00	1	1.46192	0.753587	0.00137677
9	128.984	12.3642	128.984	12.3642	31.05.2024	15:42:00	1	1.46304	0.753655	0.00011704
9	124.034	7.4141	124.034	7.4141	31.05.2024	15:42:00	1	1.46415	0.754418	0.00136918
9	123.816	7.19616	123.816	7.19616	31.05.2024	15:42:00	1	1.46526	0.753967	0.000454309
9	124.171	7.55129	124.171	7.55129	31.05.2024	15:42:00	1	1.46637	0.753984	8.33252e-05
9	122.996	6.3759	122.996	6.3759	31.05.2024	15:42:00	1	1.46748	0.755165	0.00121212
9	128.501	11.8807	128.501	11.8807	31.05.2024	15:42:00	1	1.46859	0.754207	0.00158713
9	123.735	7.11449	123.735	7.11449	31.05.2024	15:42:00	1	1.46971	0.754366	0.00110652
9	124.647	8.02675	124.647	8.02675	31.05.2024	15:42:00	1	1.47082	0.75484	0.000518871
9	126.485	9.86487	126.485	9.86487	31.05.2024	15:42:00	1	1.47193	0.754831	0.000422761
9	124.971	8.35048	124.971	8.35048	31.05.2024	15:42:00	1	1.47304	0.754657	0.00038908
9	126.538	9.91745	126.538	9.91745	31.05.2024	15:42:00	1	1.47415	0.754165	0.000609936
9	126.651	10.031	126.651	10.031	31.05.2024	15:42:00	1	1.47526	0.755133	0.000968828
9	128.353	11.7329	128.353	11.7329	31.05.2024	15:42:00	1	1.47638	0.755501	0.000537249
9	126.333	9.7127	126.333	9.7127	31.05.2024	15:42:00	1	1.47749	0.75369	0.00186918
9	127.597	10.9772	127.597	10.9772	31.05.2024	15:42:00	1	1.4786	0.753713	0.000291169
9	128.162	11.5418	128.162	11.5418	31.05.2024	15:42:00	1	1.47971	0.754148	0.000454044
9	122.958	6.33763	122.958	6.33763	31.05.2024	15:42:00	1	1.48082	0.754986	0.00146061
9	129.673	13.0526	129.673	13.0526	31.05.2024	15:42:00	1	1.48193	0.756346	0.00205912
9	127.299	10.6787	127.299	10.6787	31.05.2024	15:42:00	1	1.48305	0.754732	0.00170463
9	124.003	7.38246	124.003	7.38246	31.05.2024	15:42:00	1	1.48416	0.754862	0.000769035
9	125.302	8.68174	125.302	8.68174	31.05.2024	15:42:00	1	1.48527	0.753324	0.0015668
9	123.796	7.17607	123.796	7.17607	31.05.2024	15:42:00	1	1.48638	0.754525	0.00124976
9	126.78	10.1603	126.78	10.1603	31.05.2024	15:42:00	1	1.48749	0.754438	0.000691376
9	124.634	8.01363	124.634	8.01363	31.05.2024	15:42:00	1	1.4886	0.754216	0.000540876
9	122.981	6.36128	122.981	6.36128	31.05.2024	15:42:00	1	1.48972	0.754741	0.00064836
9	124.502	7.88205	124.502	7.88205	31.05.2024	15:42:00	1	1.49083	0.754628	0.000367697
9	124.257	7.63648	124.257	7.63648	31.05.2024	15:42:00	1	1.49194	0.754792	0.000173745
9	126.708	10.0881	126.708	10.0881	31.05.2024	15:42:00	1	1.49305	0.753308	0.00158723
9	125.135	8.51505	125.135	8.51505	31.05.2024	15:42:00	1	1.49416	0.754576	0.0013186
9	122.566	5.94609	122.566	5.94609	31.05.2024	15:42:00	1	1.49528	0.75576	0.00132288
9	127.757	11.1366	127.757	11.1366	31.05.2024	15:42:00	1	1.49639	0.754027	0.00210397
9	124.3	7.68009	124.3	7.68009	31.05.2024	15:42:00	1	1.4975	0.753889	0.000805769
9	125.213	8.59247	125.213	8.59247	31.05.2024	15:42:00	1	1.49861	0.754025	0.000249889
9	126.23	9.61032	126.23	9.61032	31.05.2024	15:42:00	1	1.49972	0.755259	0.00125581
9	126.898	10.2779	126.898	10.2779	31.05.2024	15:42:00	1	1.50083	0.754568	0.00070811
9	126.036	9.41578	126.036	9.41578	31.05.2024	15:42:00	1	1.50195	0.754073	0.000532667
9	127.451	10.8304	127.451	10.8304	31.05.2024	15:42:00	1	1.50306	0.753678	0.000511165
9	127.664	11.0437	127.664	11.0437	31.05.2024	15:42:00	1	1.50417	0.753258	0.000423671
9	125.707	9.08722	125.707	9.08722	31.05.2024	15:42:00	1	1.50528	0.755084	0.00188112
9	126.945	10.3245	126.945	10.3245	31.05.2024	15:42:00	1	1.50639	0.754674	0.000499184
9	125.241	8.62085	125.241	8.62085	31.05.2024	15:42:00	1	1.5075	0.754397	0.000479753
9	123.076	6.45627	123.076	6.45627	31.05.2024	15:42:00	1	1.50862	0.75542	0.00113797
9	128.249	11.6285	128.249	11.6285	31.05.2024	15:42:00	1	1.50973	0.755362	0.00119158
9	127.173	10.5532	127.173	10.5532	31.05.2024	15:42:00	1	1.51084	0.754625	0.000776849
9	126.239	9.61923	126.239	9.61923	31.05.2024	15:42:00	1	1.51195	0.754406	0.000307204
9	126.953	10.3326	126.953	10.3326	31.05.2024	15:42:00	1	1.51306	0.75408	0.000364172
9	124.716	8.09613	124.716	8.09613	31.05.2024	15:42:00	1	1.51417	0.754811	0.000893038
9	125.93	9.31017	125.93	9.31017	31.05.2024	15:42:00	1	1.51529	0.754027	0.000832117
9	126.235	9.61492	126.235	9.61492	31.05.2024	15:42:00	1	1.5164	0.754092	9.57606e-05
9	127.207	10.5873	127.207	10.5873	31.05.2024	15:42:00	1	1.51751	0.753593	0.000546647
9	125.763	9.14327	125.763	9.14327	31.05.2024	15:42:00	1	1.51862	0.755005	0.00145029
9	124.675	8.05506	124.675	8.05506	31.05.2024	15:42:00	1	1.51973	0.753593	0.00143341
9	126.172	9.55212	126.172	9.55212	31.05.2024	15:42:00	1	1.52084	0.754173	0.000673584
9	123.295	6.6753	123.295	6.6753	31.05.2024	15:42:00	1	1.52196	0.75431	0.000675119
9	127.119	10.4986	127.119	10.4986	31.05.2024	15:42:00	1	1.52307	0.753312	0.00132956
9	125.021	8.4008	125.021	8.4008	31.05.2024	15:42:00	1	1.52418	0.755403	0.00214594
9	124.26	7.63997	124.26	7.63997	31.05.2024	15:42:00	1	1.52529	0.754588	0.000833091
9	124.283	7.66244	124.283	7.66244	31.05.2024	15:42:00	1	1.5264	0.755395	0.000806964
9	128.145	11.5251	128.145	11.5251	31.05.2024	15:42:00	1	1.52752	0.754718	0.00111687
9	122.868	6.24766	122.868	6.24766	31.05.2024	15:42:00	1	1.52863	0.754692	0.00121355
9	120.782	4.16234	120.782	4.16234	31.05.2024	15:42:00	1	1.52974	0.754924	0.000532393
9	122.324	5.7036	122.324	5.7036	31.05.2024	15:42:00	1	1.53085	0.753599	0.00137106
9	116.536	359.916	116.536	359.916	31.05.2024	15:42:00	1	1.53196	0.756235	0.00295257
9	116.755	0.134396	116.755	0.134396	31.05.2024	15:42:00	1	1.53307	0.755962	0.000276945
9	125.069	8.44908	125.069	8.44908	31.05.2024	15:42:00	1	1.53419	0.755083	0.00210616
9	124.375	7.75445	124.375	7.75445	31.05.2024	15:42:00	1	1.5353	0.755495	0.000442141
9	125.377	8.7566	125.377	8.7566	31.05.2024	15:42:00	1	1.53641	0.754582	0.00094182
9	110.667	354.047	110.667	354.047	31.05.2024	15:42:00	1	1.53752	0.757777	0.00465746
9	123.879	7.25883	123.879	7.25883	31.05.2024	15:42:00	1	1.53863	0.754018	0.00483556
9	117.871	1.25094	117.871	1.25094	31.05.2024	15:42:00	1	1.53974	0.755536	0.00205181
9	125.315	8.69481	125.315	8.69481	31.05.2024	15:42:00	1	1.54086	0.755649	0.00171711
9	125.66	9.04012	125.66	9.04012	31.05.2024	15:42:00	1	1.54197	0.754487	0.00116513
9	113.599	356.979	113.599	356.979	31.05.2024	15:42:00	1	1.54308	0.756059	0.00318908
9	111.887	355.267	111.887	355.267	31.05.2024	15:42:00	1	1.54419	0.756332	0.000480059
9	123.39	6.76986	123.39	6.76986	31.05.2024	15:42:00	1	1.5453	0.754073	0.00347991
9	123.595	6.97446	123.595	6.97446	31.05.2024	15:42:00	1	1.54641	0.75416	9.93437e-05
9	126.075	9.45474	126.075	9.45474	31.05.2024	15:42:00	1	1.54753	0.753814	0.000666388
9	116.048	359.428	116.048	359.428	31.05.2024	15:42:00	1	1.54864	0.75578	0.00302984
9	116.495	359.875	116.495	359.875	31.05.2024	15:42:00	1	1.54975	0.756263	0.000493531
9	124.337	7.71636	124.337	7.71636	31.05.2024	15:42:00	1	1.55086	0.755152	0.00211982
9	124.491	7.87098	124.491	7.87098	31.05.2024	15:42:00	1	1.55197	0.753773	0.0013788
9	126.602	9.98216	126.602	9.98216	31.05.2024	15:42:00	1	1.55309	0.753935	0.00051121
9	125.754	9.13401	125.754	9.13401	31.05.2024	15:42:00	1	1.5542	0.754044	0.00022283
9	124.884	8.26433	124.884	8.26433	31.05.2024	15:42:00	1	1.55531	0.754711	0.000696408
9	126.059	9.43844	126.059	9.43844	31.05.2024	15:42:00	1	1.55642	0.754642	0.000278623
9	125.076	8.45587	125.076	8.45587	31.05.2024	15:42:00	1	1.55753	0.754024	0.000658042
9	125.117	8.49703	125.117	8.49703	31.05.2024	15:42:00	1	1.55864	0.754091	6.79772e-05
9	125.409	8.78848	125.409	8.78848	31.05.2024	15:42:00	1	1.55976	0.755073	0.000984752
9	119.77	3.14954	119.77	3.14954	31.05.2024	15:42:00	1	1.56087	0.755223	0.00130577
9	124.835	8.21457	124.835	8.21457	31.05.2024	15:42:00	1	1.56198	0.754787	0.00124401
9	125.038	8.41748	125.038	8.41748	31.05.2024	15:42:00	1	1.56309	0.754012	0.000775851
9	123.008	6.3881	123.008	6.3881	31.05.2024	15:42:00	1	1.5642	0.754283	0.000539217
9	125.891	9.27054	125.891	9.27054	31.05.2024	15:42:00	1	1.56531	0.755996	0.00183632
9	123.489	6.86933	123.489	6.86933	31.05.2024	15:42:00	1	1.56643	0.754884	0.001241
9	129.322	12.702	129.322	12.702	31.05.2024	15:42:00	1	1.56754	0.75354	0.00189832
9	127.707	11.0872	127.707	11.0872	31.05.2024	15:42:00	1	1.56865	0.753758	0.000429974
9	128.221	11.6007	128.221	11.6007	31.05.2024	15:42:00	1	1.56976	0.754521	0.000772287
9	122.302	5.68137	122.302	5.68137	31.05.2024	15:42:00	1	1.57087	0.754388	0.00136683
9	130.367	13.7469	130.367	13.7469	31.05.2024	15:42:00	1	1.57198	0.753263	0.00216718
9	128.311	11.6904	128.311	11.6904	31.05.2024	15:42:00	1	1.5731	0.753879	0.000776422
9	127.223	10.603	127.223	10.603	31.05.2024	15:42:00	1	1.57421	0.754795	0.000949443
9	124.185	7.56473	124.185	7.56473	31.05.2024	15:42:00	1	1.57532	0.755032	0.00073763
9	127.095	10.4744	127.095	10.4744	31.05.2024	15:42:00	1	1.57643	0.753568	0.00160884
9	122.599	5.97903	122.599	5.97903	31.05.2024	15:42:00	1	1.57754	0.75472	0.00154702
9	123.607	6.98703	123.607	6.98703	31.05.2024	15:42:00	1	1.57865	0.754004	0.00075315
9	125.317	8.69643	125.317	8.69643	31.05.2024	15:42:00	1	1.57977	0.753415	0.000707564
9	126.8	10.1795	126.8	10.1795	31.05.2024	15:42:00	1	1.58088	0.753731	0.000464475
9	126.477	9.85669	126.477	9.85669	31.05.2024	15:42:00	1	1.58199	0.753219	0.00051734
9	127.029	10.409	127.029	10.409	31.05.2024	15:42:00	1	1.5831	0.753924	0.000716244
9	126.118	9.49769	126.118	9.49769	31.05.2024	15:42:00	1	1.58421	0.754131	0.000294787
9	126.09	9.46998	126.09	9.46998	31.05.2024	15:42:00	1	1.58533	0.7541	3.19872e-05
9	125.941	9.32126	125.941	9.32126	31.05.2024	15:42:00	1	1.58644	0.753406	0.000695086
9	124.88	8.25982	124.88	8.25982	31.05.2024	15:42:00	1	1.58755	0.754215	0.000845081
9	123.251	6.63058	123.251	6.63058	31.05.2024	15:42:00	1	1.58866	0.754581	0.000523565
9	125.019	8.39881	125.019	8.39881	31.05.2024	15:42:00	1	1.58977	0.754204	0.000554319
9	127.838	11.218	127.838	11.218	31.05.2024	15:42:00	1	1.59088	0.753504	0.000953414
9	122.884	6.26387	122.884	6.26387	31.05.2024	15:42:00	1	1.592	0.754704	0.00165398
9	125.624	9.00351	125.624	9.00351	31.05.2024	15:42:00	1	1.59311	0.754531	0.000653109
9	125.796	9.17568	125.796	9.17568	31.05.2024	15:42:00	1	1.59422	0.754353	0.000182182
9	121.443	4.82309	121.443	4.82309	31.05.2024	15:42:00	1	1.59533	0.754152	0.00102009
9	125.122	8.5015	125.122	8.5015	31.05.2024	15:42:00	1	1.59644	0.753843	0.00089962
9	123.69	7.06987	123.69	7.06987	31.05.2024	15:42:00	1	1.59755	0.75543	0.00162124
9	123.103	6.48295	123.103	6.48295	31.05.2024	15:42:00	1	1.59867	0.754707	0.00073615
9	121.038	4.41741	121.038	4.41741	31.05.2024	15:42:00	1	1.59978	0.755294	0.000755606
9	121.045	4.42518	121.045	4.42518	31.05.2024	15:42:00	1	1.60089	0.756358	0.00106328
9	121.742	5.12165	121.742	5.12165	31.05.2024	15:42:00	1	1.602	0.754816	0.00154965
9	127.121	10.5005	127.121	10.5005	31.05.2024	15:42:00	1	1.60311	0.75489	0.00123901
9	122.924	6.30395	122.924	6.30395	31.05.2024	15:42:00	1	1.60422	0.753777	0.00147217
9	124.468	7.84786	124.468	7.84786	31.05.2024	15:42:00	1	1.60534	0.75342	0.00050323
9	123.872	7.25159	123.872	7.25159	31.05.2024	15:42:00	1	1.60645	0.754132	0.000725202
9	116.805	0.184839	116.805	0.184839	31.05.2024	15:42:00	1	1.60756	0.756175	0.00261098
9	123.677	7.05708	123.677	7.05708	31.05.2024	15:42:00	1	1.60867	0.754553	0.00226564
9	121.64	5.01944	121.64	5.01944	31.05.2024	15:42:00	1	1.60978	0.754545	0.000468411
9	123.259	6.63933	123.259	6.63933	31.05.2024	15:42:00	1	1.61089	0.754039	0.000628045
9	124.6	7.98014	124.6	7.98014	31.05.2024	15:42:00	1	1.61201	0.754634	0.000669312
9	112.704	356.084	112.704	356.084	31.05.2024	15:42:00	1	1.61312	0.756455	0.00328841
9	114.572	357.952	114.572	357.952	31.05.2024	15:42:00	1	1.61423	0.756213	0.000493966
9	124.61	7.99007	124.61	7.99007	31.05.2024	15:42:00	1	1.61534	0.755695	0.00236877
9	91.5095	334.889	91.5095	334.889	31.05.2024	15:42:00	1	1.61645	0.76473	0.0118487
9	32.4616	275.841	32.4616	275.841	31.05.2024	15:42:00	1	1.61757	0.772268	0.0157443
9	349.709	233.089	349.709	233.089	31.05.2024	15:42:00	1	1.61868	0.771834	0.0100639
9	330.658	214.038	330.658	214.038	31.05.2024	15:42:00	1	1.61979	0.776057	0.00616506
9	263.263	146.643	263.263	146.643	31.05.2024	15:42:00	1	1.6209	0.777121	0.0159783
9	239.264	122.644	239.264	122.644	31.05.2024	15:42:00	1	1.62201	0.77915	0.00603952
9	151.116	34.4963	151.116	34.4963	31.05.2024	15:42:00	1	1.62312	0.779099	0.0209199
9	114.211	357.591	114.211	357.591	31.05.2024	15:42:00	1	1.62424	0.774072	0.0100738
9	29.8602	273.24	29.8602	273.24	31.05.2024	15:42:00	1	1.62535	0.777577	0.0202397
9	294.423	177.803	294.423	177.803	31.05.2024	15:42:00	1	1.62646	0.776516	0.0226142
9	210.901	94.2807	210.901	94.2807	31.05.2024	15:42:00	1	1.62757	0.785386	0.0217585
9	149.122	32.5023	149.122	32.5023	31.05.2024	15:42:00	1	1.62868	0.780286	0.0155897
9	91.14	334.52	91.14	334.52	31.05.2024	15:42:00	1	1.62979	0.777833	0.0139768
9	330.814	214.194	330.814	214.194	31.05.2024	15:42:00	1	1.63091	0.779962	0.0286269
9	275.225	158.605	275.225	158.605	31.05.2024	15:42:00	1	1.63202	0.778663	0.0132601
9	173.928	57.3079	173.928	57.3079	31.05.2024	15:42:00	1	1.63313	0.779011	0.0240339
9	62.4331	305.813	62.4331	305.813	31.05.2024	15:42:00	1	1.63424	0.779808	0.0264821
9	321.735	205.115	321.735	205.115	31.05.2024	15:42:00	1	1.63535	0.783914	0.0243309
9	247.008	130.388	247.008	130.388	31.05.2024	15:42:00	1	1.63646	0.780953	0.0180548
9	108.309	351.688	108.309	351.688	31.05.2024	15:42:00	1	1.63758	0.780887	0.0329917
9	41.2958	284.676	41.2958	284.676	31.05.2024	15:42:00	1	1.63869	0.778017	0.0161675
9	248.908	132.287	248.908	132.287	31.05.2024	15:42:00	1	1.6398	0.775944	0.0361238
9	150.166	33.5457	150.166	33.5457	31.05.2024	15:42:00	1	1.64091	0.780621	0.0238712
9	29.7482	273.128	29.7482	273.128	31.05.2024	15:42:00	1	1.64202	0.78392	0.028882
9	231.02	114.4	231.02	114.4	31.05.2024	15:42:00	1	1.64314	0.783594	0.0378935
9	90.8845	334.264	90.8845	334.264	31.05.2024	15:42:00	1	1.64425	0.778871	0.0336791
9	311.85	195.23	311.85	195.23	31.05.2024	15:42:00	1	1.64536	0.774696	0.03316
9	175.943	59.3231	175.943	59.3231	31.05.2024	15:42:00	1	1.64647	0.780553	0.0327193
9	270.004	153.384	270.004	153.384	31.05.2024	15:42:00	1	1.64758	0.787235	0.0638357
9	82.0729	325.453	82.0729	325.453	31.05.2024	15:42:00	1	1.64869	0.778004	0.0457372
9	274.938	158.317	274.938	158.317	31.05.2024	15:42:00	1	1.64981	0.774809	0.0396533
9	309.898	193.277	309.898	193.277	31.05.2024	15:42:00	1	1.65092	0.787926	0.0784358
9	42.4186	285.798	42.4186	285.798	31.05.2024	15:42:00	1	1.65203	0.775807	0.0648289
9	100.558	343.938	100.558	343.938	31.05.2024	15:42:00	1	1.65314	0.775029	0.0712804
9	172.825	56.2052	172.825	56.2052	31.05.2024	15:42:00	1	1.65425	0.783231	0.0687577
9	179.377	62.7571	179.377	62.7571	31.05.2024	15:42:00	1	1.65536	0.776417	0.0841958
9	110.372	353.751	110.372	353.751	31.05.2024	15:42:00	1	1.65648	0.782983	0.102031
9	313.24	196.62	313.24	196.62	31.05.2024	15:42:00	1	1.65759	0.793028	0.124408
9	153.575	36.9553	153.575	36.9553	31.05.2024	15:42:00	1	1.6587	0.799991	0.126146
9	84.4434	327.823	84.4434	327.823	31.05.2024	15:42:00	1	1.65981	0.791003	0.104301
9	351.447	234.826	351.447	234.826	31.05.2024	15:42:00	1	1.66092	0.798201	0.109796
9	274.102	157.481	274.102	157.481	31.05.2024	15:42:00	1	1.66203	0.803248	0.106715
9	178.535	61.915	178.535	61.915	31.05.2024	15:42:00	1	1.66315	0.803968	0.111432
9	59.9709	303.351	59.9709	303.351	31.05.2024	15:42:00	1	1.66426	0.804504	0.117138
9	343.219	226.599	343.219	226.599	31.05.2024	15:42:00	1	1.66537	0.801688	0.106804
9	0.699014	244.079	0.699014	244.079	31.05.2024	15:42:00	1	1.66648	0.804439	0.0837968
9	29.2079	272.588	29.2079	272.588	31.05.2024	15:42:00	1	1.66759	0.815862	0.0825646
9	24.8539	268.234	24.8539	268.234	31.05.2024	15:42:00	1	1.6687	0.825647	0.0915702
9	56.1107	299.491	56.1107	299.491	31.05.2024	15:42:00	1	1.66982	0.832803	0.0833118
9	183.42	66.8	183.42	66.8	31.05.2024	15:42:00	1	1.67093	0.835083	0.0591428
9	348.685	232.064	348.685	232.064	31.05.2024	15:42:00	1	1.67204	0.838036	0.049705
9	87.107	330.487	87.107	330.487	31.05.2024	15:42:00	1	1.67315	0.837667	0.0667443
9	132.874	16.2537	132.874	16.2537	31.05.2024	15:42:00	1	1.67426	0.845627	0.080924
9	166.829	50.2087	166.829	50.2087	31.05.2024	15:42:00	1	1.67538	0.859052	0.0856744
9	199.679	83.0593	199.679	83.0593	31.05.2024	15:42:00	1	1.67649	0.871406	0.0870678
9	306.083	189.463	306.083	189.463	31.05.2024	15:42:00	1	1.6776	0.862742	0.0675221
9	136.512	19.8919	136.512	19.8919	31.05.2024	15:42:00	1	1.67871	0.866371	0.0448001
9	3.04724	246.427	3.04724	246.427	31.05.2024	15:42:00	1	1.67982	0.859588	0.0357321
9	279.311	162.69	279.311	162.69	31.05.2024	15:42:00	1	1.68093	0.854475	0.02245
9	196.576	79.9557	196.576	79.9557	31.05.2024	15:42:00	1	1.68205	0.856165	0.0216217
9	94.5923	337.972	94.5923	337.972	31.05.2024	15:42:00	1	1.68316	0.856201	0.0265971
9	47.4279	290.808	47.4279	290.808	31.05.2024	15:42:00	1	1.68427	0.846624	0.0155354
9	341.98	225.36	341.98	225.36	31.05.2024	15:42:00	1	1.68538	0.843215	0.0171858
9	316.562	199.941	316.562	199.941	31.05.2024	15:42:00	1	1.68649	0.84441	0.00664208
9	316.562	199.941	316.562	199.941	31.05.2024	15:42:00	1	1.6876	0.84441	0
9	301.64	185.02	301.64	185.02	31.05.2024	15:42:00	1	1.68872	0.847931	0.0052145
9	294.192	177.572	294.192	177.572	31.05.2024	15:42:00	1	1.68983	0.847701	0.00193737
9	270.663	154.043	270.663	154.043	31.05.2024	15:42:00	1	1.69094	0.849528	0.00635075
9	256.211	139.591	256.211	139.591	31.05.2024	15:42:00	1	1.69205	0.848228	0.00395672
9	250.815	134.195	250.815	134.195	31.05.2024	15:42:00	1	1.69316	0.849379	0.00180884
9	249.344	132.724	249.344	132.724	31.05.2024	15:42:00	1	1.69427	0.850828	0.00149854
9	249.915	133.295	249.915	133.295	31.05.2024	15:42:00	1	1.69539	0.853115	0.00229146
9	226.608	109.988	226.608	109.988	31.05.2024	15:42:00	1	1.6965	0.850513	0.00658351
9	215.331	98.7106	215.331	98.7106	31.05.2024	15:42:00	1	1.69761	0.851234	0.00301076
9	218.584	101.964	218.584	101.964	31.05.2024	15:42:00	1	1.69872	0.846989	0.0043279
9	199.412	82.7918	199.412	82.7918	31.05.2024	15:42:00	1	1.69983	0.849972	0.00578373
9	204.35	87.7297	204.35	87.7297	31.05.2024	15:42:00	1	1.70094	0.850274	0.00131389
9	197.681	81.061	197.681	81.061	31.05.2024	15:42:00	1	1.70206	0.849374	0.00194661
9	198.493	81.873	198.493	81.873	31.05.2024	15:42:00	1	1.70317	0.845494	0.00388589
9	197.595	80.9748	197.595	80.9748	31.05.2024	15:42:00	1	1.70428	0.844941	0.000599066
9	195.708	79.0877	195.708	79.0877	31.05.2024	15:42:00	1	1.70539	0.847785	0.00288522
9	199.19	82.5703	199.19	82.5703	31.05.2024	15:42:00	1	1.7065	0.849159	0.00164245
9	198.927	82.307	198.927	82.307	31.05.2024	15:42:00	1	1.70762	0.849834	0.000678276
9	202.84	86.2194	202.84	86.2194	31.05.2024	15:42:00	1	1.70873	0.84678	0.00321667
9	197.196	80.5758	197.196	80.5758	31.05.2024	15:42:00	1	1.70984	0.847963	0.00187636
9	195.366	78.7456	195.366	78.7456	31.05.2024	15:42:00	1	1.71095	0.847998	0.00047406
9	199.137	82.5169	199.137	82.5169	31.05.2024	15:42:00	1	1.71206	0.847194	0.00126259
9	195.407	78.7873	195.407	78.7873	31.05.2024	15:42:00	1	1.71317	0.846911	0.00100319
9	195.425	78.8046	195.425	78.8046	31.05.2024	15:42:00	1	1.71429	0.846767	0.00014428
9	193.852	77.2315	193.852	77.2315	31.05.2024	15:42:00	1	1.7154	0.846337	0.000590659
9	192.102	75.4816	192.102	75.4816	31.05.2024	15:42:00	1	1.71651	0.846329	0.000451232
9	198.395	81.7746	198.395	81.7746	31.05.2024	15:42:00	1	1.71762	0.847266	0.00187409
9	193.379	76.7584	193.379	76.7584	31.05.2024	15:42:00	1	1.71873	0.846469	0.00151973
9	191.986	75.3659	191.986	75.3659	31.05.2024	15:42:00	1	1.71984	0.846385	0.000368749
9	193.989	77.3686	193.989	77.3686	31.05.2024	15:42:00	1	1.72096	0.84647	0.000523412
9	193.29	76.67	193.29	76.67	31.05.2024	15:42:00	1	1.72207	0.847303	0.000852447
9	197.81	81.1902	197.81	81.1902	31.05.2024	15:42:00	1	1.72318	0.846837	0.00125621
9	193.353	76.7328	193.353	76.7328	31.05.2024	15:42:00	1	1.72429	0.846326	0.00125787
9	192.704	76.0841	192.704	76.0841	31.05.2024	15:42:00	1	1.7254	0.845774	0.000576411
9	193.02	76.4002	193.02	76.4002	31.05.2024	15:42:00	1	1.72651	0.84618	0.000413921
9	192.301	75.6808	192.301	75.6808	31.05.2024	15:42:00	1	1.72763	0.846292	0.000216728
9	193.551	76.9304	193.551	76.9304	31.05.2024	15:42:00	1	1.72874	0.845751	0.000629841
9	190.839	74.2184	190.839	74.2184	31.05.2024	15:42:00	1	1.72985	0.846295	0.000885427
9	192.313	75.693	192.313	75.693	31.05.2024	15:42:00	1	1.73096	0.84681	0.00064036
9	191.114	74.494	191.114	74.494	31.05.2024	15:42:00	1	1.73207	0.846064	0.000807698
9	192.3	75.6801	192.3	75.6801	31.05.2024	15:42:00	1	1.73319	0.846632	0.000645211
9	192.994	76.3743	192.994	76.3743	31.05.2024	15:42:00	1	1.7343	0.847012	0.000419948
9	196.985	80.365	196.985	80.365	31.05.2024	15:42:00	1	1.73541	0.845802	0.00158799
9	192.219	75.5986	192.219	75.5986	31.05.2024	15:42:00	1	1.73652	0.845525	0.0012588
9	194.305	77.6847	194.305	77.6847	31.05.2024	15:42:00	1	1.73763	0.845959	0.000691311
9	192.444	75.8234	192.444	75.8234	31.05.2024	15:42:00	1	1.73874	0.845524	0.000647745
9	190.976	74.3558	190.976	74.3558	31.05.2024	15:42:00	1	1.73986	0.846511	0.00105735
9	194.889	78.2689	194.889	78.2689	31.05.2024	15:42:00	1	1.74097	0.845997	0.00113213
9	189.742	73.1223	189.742	73.1223	31.05.2024	15:42:00	1	1.74208	0.846346	0.00137149
9	189.464	72.8437	189.464	72.8437	31.05.2024	15:42:00	1	1.74319	0.847264	0.000921215
9	191.195	74.5751	191.195	74.5751	31.05.2024	15:42:00	1	1.7443	0.847158	0.000459326
9	193.758	77.1374	193.758	77.1374	31.05.2024	15:42:00	1	1.74541	0.845832	0.00148142
9	193.758	77.1374	193.758	77.1374	31.05.2024	15:42:00	1	1.74653	0.845832	0
9	191.426	74.8054	191.426	74.8054	31.05.2024	15:42:00	1	1.74764	0.846531	0.000921922
9	189.676	73.0563	189.676	73.0563	31.05.2024	15:42:00	1	1.74875	0.846345	0.000487839
9	192.153	75.5332	192.153	75.5332	31.05.2024	15:42:00	1	1.74986	0.846669	0.000716417
9	193.306	76.6854	193.306	76.6854	31.05.2024	15:42:00	1	1.75097	0.846206	0.000550594
9	192.587	75.9664	192.587	75.9664	31.05.2024	15:42:00	1	1.75208	0.846169	0.000188842
9	195.328	78.7079	195.328	78.7079	31.05.2024	15:42:00	1	1.7532	0.846607	0.000831416
9	190.443	73.8227	190.443	73.8227	31.05.2024	15:42:00	1	1.75431	0.8472	0.00139261
9	192.588	75.9674	192.588	75.9674	31.05.2024	15:42:00	1	1.75542	0.847526	0.000642712
9	192.78	76.1598	192.78	76.1598	31.05.2024	15:42:00	1	1.75653	0.845489	0.00203782
9	190.889	74.2685	190.889	74.2685	31.05.2024	15:42:00	1	1.75764	0.846913	0.00150502
9	194.556	77.9357	194.556	77.9357	31.05.2024	15:42:00	1	1.75875	0.847122	0.000968966
9	192.374	75.7534	192.374	75.7534	31.05.2024	15:42:00	1	1.75987	0.84679	0.000653464
9	193.833	77.2125	193.833	77.2125	31.05.2024	15:42:00	1	1.76098	0.846341	0.000585695
9	193.719	77.0985	193.719	77.0985	31.05.2024	15:42:00	1	1.76209	0.84603	0.000312713
9	193.409	76.7891	193.409	76.7891	31.05.2024	15:42:00	1	1.7632	0.846072	8.99833e-05
9	192.324	75.704	192.324	75.704	31.05.2024	15:42:00	1	1.76431	0.846303	0.000363268
9	193.848	77.2279	193.848	77.2279	31.05.2024	15:42:00	1	1.76543	0.845701	0.000719174
9	192.587	75.9664	192.587	75.9664	31.05.2024	15:42:00	1	1.76654	0.846169	0.000570254
9	192.906	76.2861	192.906	76.2861	31.05.2024	15:42:00	1	1.76765	0.845442	0.000731733
9	192.278	75.6582	192.278	75.6582	31.05.2024	15:42:00	1	1.76876	0.84681	0.00137745
9	193.27	76.6496	193.27	76.6496	31.05.2024	15:42:00	1	1.76987	0.846227	0.000636791
9	193.772	77.1523	193.772	77.1523	31.05.2024	15:42:00	1	1.77098	0.847139	0.000920991
9	195.282	78.6614	195.282	78.6614	31.05.2024	15:42:00	1	1.7721	0.84653	0.000722789
9	193.326	76.7057	193.326	76.7057	31.05.2024	15:42:00	1	1.77321	0.846281	0.000562137
9	193.819	77.1986	193.819	77.1986	31.05.2024	15:42:00	1	1.77432	0.847089	0.000817375
9	191.51	74.8895	191.51	74.8895	31.05.2024	15:42:00	1	1.77543	0.847545	0.000750585
9	193.587	76.9665	193.587	76.9665	31.05.2024	15:42:00	1	1.77654	0.847081	0.000708797
9	193.012	76.3917	193.012	76.3917	31.05.2024	15:42:00	1	1.77765	0.847046	0.000152514
9	193.465	76.8452	193.465	76.8452	31.05.2024	15:42:00	1	1.77877	0.846278	0.000776439
9	192.921	76.3007	192.921	76.3007	31.05.2024	15:42:00	1	1.77988	0.845656	0.000637661
9	192.818	76.198	192.818	76.198	31.05.2024	15:42:00	1	1.78099	0.845488	0.000170183
9	193.601	76.981	193.601	76.981	31.05.2024	15:42:00	1	1.7821	0.84619	0.000730571
9	192.534	75.9143	192.534	75.9143	31.05.2024	15:42:00	1	1.78321	0.845592	0.000658588
9	194.116	77.4957	194.116	77.4957	31.05.2024	15:42:00	1	1.78432	0.845706	0.000423023
9	192.157	75.5369	192.157	75.5369	31.05.2024	15:42:00	1	1.78544	0.846962	0.00135448
9	194.612	77.9922	194.612	77.9922	31.05.2024	15:42:00	1	1.78655	0.846231	0.000967133
9	191.758	75.1376	191.758	75.1376	31.05.2024	15:42:00	1	1.78766	0.846578	0.000813431
9	193.382	76.7623	193.382	76.7623	31.05.2024	15:42:00	1	1.78877	0.845866	0.000825725
9	193.852	77.2321	193.852	77.2321	31.05.2024	15:42:00	1	1.78988	0.845659	0.000240331
9	192.489	75.8687	192.489	75.8687	31.05.2024	15:42:00	1	1.79099	0.845615	0.000353928
9	192.195	75.5752	192.195	75.5752	31.05.2024	15:42:00	1	1.79211	0.846159	0.000549025
9	191.958	75.338	191.958	75.338	31.05.2024	15:42:00	1	1.79322	0.845608	0.000554089
9	192.851	76.2311	192.851	76.2311	31.05.2024	15:42:00	1	1.79433	0.845467	0.000269949
9	193.011	76.3912	193.011	76.3912	31.05.2024	15:42:00	1	1.79544	0.846114	0.000648608
9	194.859	78.2389	194.859	78.2389	31.05.2024	15:42:00	1	1.79655	0.846889	0.000909973
9	193.563	76.9427	193.563	76.9427	31.05.2024	15:42:00	1	1.79767	0.845639	0.00129428
9	194.65	78.03	194.65	78.03	31.05.2024	15:42:00	1	1.79878	0.846551	0.00095424
9	195.037	78.4165	195.037	78.4165	31.05.2024	15:42:00	1	1.79989	0.846388	0.000191444
9	193.685	77.0644	193.685	77.0644	31.05.2024	15:42:00	1	1.801	0.845876	0.000619258
9	195.202	78.5822	195.202	78.5822	31.05.2024	15:42:00	1	1.80211	0.846563	0.000790916
9	192.407	75.7873	192.407	75.7873	31.05.2024	15:42:00	1	1.80322	0.845546	0.00124632
9	192.426	75.8056	192.426	75.8056	31.05.2024	15:42:00	1	1.80434	0.846123	0.000577304
9	195.078	78.4575	195.078	78.4575	31.05.2024	15:42:00	1	1.80545	0.845594	0.000864286
9	191.488	74.8682	191.488	74.8682	31.05.2024	15:42:00	1	1.80656	0.846109	0.00105876
9	198.763	82.1424	198.763	82.1424	31.05.2024	15:42:00	1	1.80767	0.845041	0.00215701
9	194.471	77.8507	194.471	77.8507	31.05.2024	15:42:00	1	1.80878	0.845762	0.00131946
9	194.167	77.5467	194.167	77.5467	31.05.2024	15:42:00	1	1.80989	0.845643	0.000142377
9	195.439	78.8184	195.439	78.8184	31.05.2024	15:42:00	1	1.81101	0.846337	0.000767755
9	194.583	77.9627	194.583	77.9627	31.05.2024	15:42:00	1	1.81212	0.845646	0.00072483
9	194.837	78.2171	194.837	78.2171	31.05.2024	15:42:00	1	1.81323	0.847062	0.00141662
9	194.396	77.7756	194.396	77.7756	31.05.2024	15:42:00	1	1.81434	0.845645	0.00142085
9	193.25	76.6294	193.25	76.6294	31.05.2024	15:42:00	1	1.81545	0.846209	0.000636694
9	193.349	76.7293	193.349	76.7293	31.05.2024	15:42:00	1	1.81656	0.846168	4.88178e-05
9	195.872	79.2518	195.872	79.2518	31.05.2024	15:42:00	1	1.81768	0.846137	0.000650937
9	194.44	77.8198	194.44	77.8198	31.05.2024	15:42:00	1	1.81879	0.847232	0.00115584
9	194.396	77.7756	194.396	77.7756	31.05.2024	15:42:00	1	1.8199	0.845645	0.00158655
9	194.9	78.2799	194.9	78.2799	31.05.2024	15:42:00	1	1.82101	0.846701	0.00106421
9	195.419	78.7987	195.419	78.7987	31.05.2024	15:42:00	1	1.82212	0.846371	0.000356958
9	194.618	77.9976	194.618	77.9976	31.05.2024	15:42:00	1	1.82324	0.846194	0.000271395
9	195.088	78.4677	195.088	78.4677	31.05.2024	15:42:00	1	1.82435	0.846691	0.000511436
9	193.247	76.627	193.247	76.627	31.05.2024	15:42:00	1	1.82546	0.846248	0.000649388
9	193.315	76.6951	193.315	76.6951	31.05.2024	15:42:00	1	1.82657	0.846163	8.66018e-05
9	195.189	78.5693	195.189	78.5693	31.05.2024	15:42:00	1	1.82768	0.846913	0.000892321
9	195.637	79.0172	195.637	79.0172	31.05.2024	15:42:00	1	1.82879	0.84621	0.000712365
9	194.624	78.0038	194.624	78.0038	31.05.2024	15:42:00	1	1.82991	0.845777	0.000505954
9	190.15	73.5298	190.15	73.5298	31.05.2024	15:42:00	1	1.83102	0.846828	0.00156015
9	196.435	79.8152	196.435	79.8152	31.05.2024	15:42:00	1	1.83213	0.846041	0.00180156
9	193.31	76.6899	193.31	76.6899	31.05.2024	15:42:00	1	1.83324	0.846189	0.000819115
9	194.865	78.2453	194.865	78.2453	31.05.2024	15:42:00	1	1.83435	0.845615	0.000700053
9	194.575	77.9545	194.575	77.9545	31.05.2024	15:42:00	1	1.83546	0.845825	0.000222198
9	193.2	76.5803	193.2	76.5803	31.05.2024	15:42:00	1	1.83658	0.846421	0.000693647
9	194.266	77.6459	194.266	77.6459	31.05.2024	15:42:00	1	1.83769	0.845651	0.000817376
9	195.949	79.3292	195.949	79.3292	31.05.2024	15:42:00	1	1.8388	0.846491	0.000945205
9	194.936	78.3158	194.936	78.3158	31.05.2024	15:42:00	1	1.83991	0.845573	0.000954712
9	196.272	79.6517	196.272	79.6517	31.05.2024	15:42:00	1	1.84102	0.846472	0.000963089
9	194.508	77.8879	194.508	77.8879	31.05.2024	15:42:00	1	1.84213	0.845741	0.000860588
9	193.465	76.8447	193.465	76.8447	31.05.2024	15:42:00	1	1.84325	0.846278	0.000599893
9	194.711	78.091	194.711	78.091	31.05.2024	15:42:00	1	1.84436	0.845683	0.000676142
9	196.283	79.6629	196.283	79.6629	31.05.2024	15:42:00	1	1.84547	0.84608	0.000567573
9	194.563	77.9425	194.563	77.9425	31.05.2024	15:42:00	1	1.84658	0.845722	0.000570074
9	194.179	77.5586	194.179	77.5586	31.05.2024	15:42:00	1	1.84769	0.845866	0.00017496
9	196.053	79.4326	196.053	79.4326	31.05.2024	15:42:00	1	1.8488	0.846097	0.000535034
9	194.827	78.2066	194.827	78.2066	31.05.2024	15:42:00	1	1.84992	0.845613	0.000577837
9	194.232	77.6114	194.232	77.6114	31.05.2024	15:42:00	1	1.85103	0.845651	0.000158165
9	192.009	75.3883	192.009	75.3883	31.05.2024	15:42:00	1	1.85214	0.84645	0.000982438
9	194.009	77.3892	194.009	77.3892	31.05.2024	15:42:00	1	1.85325	0.847063	0.000801349
9	195.723	79.103	195.723	79.103	31.05.2024	15:42:00	1	1.85436	0.846088	0.00107029
9	194.029	77.4089	194.029	77.4089	31.05.2024	15:42:00	1	1.85548	0.845843	0.000500395
9	194.95	78.3301	194.95	78.3301	31.05.2024	15:42:00	1	1.85659	0.846627	0.000818834
9	194.865	78.2453	194.865	78.2453	31.05.2024	15:42:00	1	1.8577	0.845615	0.00101167
9	195.987	79.3665	195.987	79.3665	31.05.2024	15:42:00	1	1.85881	0.846123	0.000583572
9	193.371	76.7506	193.371	76.7506	31.05.2024	15:42:00	1	1.85992	0.846209	0.000679756
9	193.667	77.0467	193.667	77.0467	31.05.2024	15:42:00	1	1.86103	0.846116	0.000120048
9	194.636	78.0159	194.636	78.0159	31.05.2024	15:42:00	1	1.86215	0.845589	0.000582979
9	193.436	76.8161	193.436	76.8161	31.05.2024	15:42:00	1	1.86326	0.846163	0.000651589
9	193.382	76.7616	193.382	76.7616	31.05.2024	15:42:00	1	1.86437	0.846206	4.58612e-05
9	196.102	79.4819	196.102	79.4819	31.05.2024	15:42:00	1	1.86548	0.846293	0.000706566
9	194.495	77.8748	194.495	77.8748	31.05.2024	15:42:00	1	1.86659	0.845654	0.00076152
9	194.942	78.3222	194.942	78.3222	31.05.2024	15:42:00	1	1.8677	0.8456	0.000127385
9	196.436	79.8155	196.436	79.8155	31.05.2024	15:42:00	1	1.86882	0.846062	0.00060131
9	194.716	78.0954	194.716	78.0954	31.05.2024	15:42:00	1	1.86993	0.845634	0.000615902
9	194.632	78.0119	194.632	78.0119	31.05.2024	15:42:00	1	1.87104	0.845863	0.00023042
9	194.566	77.9459	194.566	77.9459	31.05.2024	15:42:00	1	1.87215	0.845632	0.000232122
9	193.671	77.051	193.671	77.051	31.05.2024	15:42:00	1	1.87326	0.846193	0.00060653
9	195.852	79.2317	195.852	79.2317	31.05.2024	15:42:00	1	1.87437	0.846616	0.000703869
9	193.529	76.9085	193.529	76.9085	31.05.2024	15:42:00	1	1.87549	0.846209	0.000724328
9	194.359	77.7392	194.359	77.7392	31.05.2024	15:42:00	1	1.8766	0.845781	0.000478951
9	193.499	76.8791	193.499	76.8791	31.05.2024	15:42:00	1	1.87771	0.846406	0.000663246
9	193.946	77.3263	193.946	77.3263	31.05.2024	15:42:00	1	1.87882	0.846426	0.000116994
9	193.681	77.0608	193.681	77.0608	31.05.2024	15:42:00	1	1.87993	0.84617	0.000264688
9	194.766	78.1461	194.766	78.1461	31.05.2024	15:42:00	1	1.88105	0.845607	0.000628693
9	195.338	78.7179	195.338	78.7179	31.05.2024	15:42:00	1	1.88216	0.845917	0.000343094
9	194.732	78.1118	194.732	78.1118	31.05.2024	15:42:00	1	1.88327	0.845758	0.000222668
9	194.541	77.9212	194.541	77.9212	31.05.2024	15:42:00	1	1.88438	0.845785	5.61468e-05
9	194.864	78.2443	194.864	78.2443	31.05.2024	15:42:00	1	1.88549	0.845595	0.000207921
9	195.171	78.5506	195.171	78.5506	31.05.2024	15:42:00	1	1.8866	0.845796	0.000216134
9	195.613	78.9929	195.613	78.9929	31.05.2024	15:42:00	1	1.88772	0.845839	0.000121886
9	199.012	82.392	199.012	82.392	31.05.2024	15:42:00	1	1.88883	0.845148	0.00111521
9	194.69	78.0696	194.69	78.0696	31.05.2024	15:42:00	1	1.88994	0.845829	0.00130468
9	194.782	78.1622	194.782	78.1622	31.05.2024	15:42:00	1	1.89105	0.845661	0.000169596
9	196.435	79.8152	196.435	79.8152	31.05.2024	15:42:00	1	1.89216	0.846041	0.000570801
9	194.831	78.2107	194.831	78.2107	31.05.2024	15:42:00	1	1.89327	0.845616	0.000592892
9	194.86	78.2402	194.86	78.2402	31.05.2024	15:42:00	1	1.89439	0.845592	2.53474e-05
9	194.831	78.2107	194.831	78.2107	31.05.2024	15:42:00	1	1.8955	0.845616	2.53474e-05
9	194.925	78.3048	194.925	78.3048	31.05.2024	15:42:00	1	1.89661	0.847133	0.00151738
9	198.695	82.0749	198.695	82.0749	31.05.2024	15:42:00	1	1.89772	0.845089	0.00226273
9	195.791	79.171	195.791	79.171	31.05.2024	15:42:00	1	1.89883	0.846361	0.00147568
9	194.794	78.1734	194.794	78.1734	31.05.2024	15:42:00	1	1.89994	0.846141	0.000338424
9	194.421	77.8013	194.421	77.8013	31.05.2024	15:42:00	1	1.90106	0.845683	0.000468621
9	195.86	79.24	195.86	79.24	31.05.2024	15:42:00	1	1.90217	0.846505	0.000901691
9	193.213	76.5929	193.213	76.5929	31.05.2024	15:42:00	1	1.90328	0.846175	0.000757762
9	194.854	78.2339	194.854	78.2339	31.05.2024	15:42:00	1	1.90439	0.845541	0.0007625
9	195.737	79.1164	195.737	79.1164	31.05.2024	15:42:00	1	1.9055	0.846824	0.00130338
9	195.767	79.1467	195.767	79.1467	31.05.2024	15:42:00	1	1.90661	0.847189	0.000364616
9	195.835	79.2152	195.835	79.2152	31.05.2024	15:42:00	1	1.90773	0.846752	0.000436791
9	194.545	77.9246	194.545	77.9246	31.05.2024	15:42:00	1	1.90884	0.84572	0.00108486
9	199.455	82.8345	199.455	82.8345	31.05.2024	15:42:00	1	1.90995	0.845241	0.00135196
9	195.998	79.3779	195.998	79.3779	31.05.2024	15:42:00	1	1.91106	0.846464	0.0015126
9	195.477	78.8564	195.477	78.8564	31.05.2024	15:42:00	1	1.91217	0.845855	0.000623748
9	194.26	77.6397	194.26	77.6397	31.05.2024	15:42:00	1	1.91329	0.845772	0.000324261
9	194.361	77.7404	194.361	77.7404	31.05.2024	15:42:00	1	1.9144	0.845761	2.83127e-05
9	194.86	78.2402	194.86	78.2402	31.05.2024	15:42:00	1	1.91551	0.845592	0.000212579
9	190.472	73.8519	190.472	73.8519	31.05.2024	15:42:00	1	1.91662	0.844965	0.0012918
9	194.579	77.9593	194.579	77.9593	31.05.2024	15:42:00	1	1.91773	0.845719	0.00129889
9	197.133	80.5132	197.133	80.5132	31.05.2024	15:42:00	1	1.91884	0.845407	0.000728185
9	194.33	77.7094	194.33	77.7094	31.05.2024	15:42:00	1	1.91996	0.845951	0.000904292
9	194.148	77.5276	194.148	77.5276	31.05.2024	15:42:00	1	1.92107	0.845679	0.000275908
9	193.286	76.666	193.286	76.666	31.05.2024	15:42:00	1	1.92218	0.84636	0.000716388
9	194.429	77.8092	194.429	77.8092	31.05.2024	15:42:00	1	1.92329	0.845738	0.000688734
9	194.429	77.8092	194.429	77.8092	31.05.2024	15:42:00	1	1.9244	0.845738	0
9	194.314	77.6935	194.314	77.6935	31.05.2024	15:42:00	1	1.92551	0.845928	0.0001919
9	194.716	78.0954	194.716	78.0954	31.05.2024	15:42:00	1	1.92663	0.845634	0.000311238
9	196.419	79.7991	196.419	79.7991	31.05.2024	15:42:00	1	1.92774	0.84632	0.000814095
9	197.192	80.5714	197.192	80.5714	31.05.2024	15:42:00	1	1.92885	0.846259	0.00020799
9	194.491	77.8706	194.491	77.8706	31.05.2024	15:42:00	1	1.92996	0.845651	0.000924535
9	195.31	78.6895	195.31	78.6895	31.05.2024	15:42:00	1	1.93107	0.846066	0.000465526
9	194.205	77.5845	194.205	77.5845	31.05.2024	15:42:00	1	1.93218	0.845755	0.000421781
9	194.495	77.8748	194.495	77.8748	31.05.2024	15:42:00	1	1.9333	0.845654	0.000125445
9	194.359	77.7392	194.359	77.7392	31.05.2024	15:42:00	1	1.93441	0.845781	0.000131525
9	194.225	77.6046	194.225	77.6046	31.05.2024	15:42:00	1	1.93552	0.845712	7.65835e-05
9	194.225	77.6046	194.225	77.6046	31.05.2024	15:42:00	1	1.93663	0.845712	0
9	194.14	77.5194	194.14	77.5194	31.05.2024	15:42:00	1	1.93774	0.845813	0.000103132
9	193.889	77.2685	193.889	77.2685	31.05.2024	15:42:00	1	1.93885	0.846009	0.000206342
9	193.761	77.141	193.761	77.141	31.05.2024	15:42:00	1	1.93997	0.845816	0.000195944
9	197.877	81.257	197.877	81.257	31.05.2024	15:42:00	1	1.94108	0.845207	0.00122279
9	194.06	77.4403	194.06	77.4403	31.05.2024	15:42:00	1	1.94219	0.845797	0.00114664
9	194.065	77.4449	194.065	77.4449	31.05.2024	15:42:00	1	1.9433	0.845757	3.96605e-05
9	194.388	77.7681	194.388	77.7681	31.05.2024	15:42:00	1	1.94441	0.845807	9.69267e-05
9	194.462	77.8416	194.462	77.8416	31.05.2024	15:42:00	1	1.94553	0.845772	3.96373e-05
9	195.032	78.4116	195.032	78.4116	31.05.2024	15:42:00	1	1.94664	0.84569	0.000168143
9	194.274	77.6543	194.274	77.6543	31.05.2024	15:42:00	1	1.94775	0.845712	0.000196293
9	195.755	79.1349	195.755	79.1349	31.05.2024	15:42:00	1	1.94886	0.846486	0.00086334
9	194.531	77.9113	194.531	77.9113	31.05.2024	15:42:00	1	1.94997	0.845632	0.000910447
9	194.545	77.9246	194.545	77.9246	31.05.2024	15:42:00	1	1.95108	0.84572	8.75681e-05
9	194.545	77.9246	194.545	77.9246	31.05.2024	15:42:00	1	1.9522	0.84572	0
9	195.434	78.8141	195.434	78.8141	31.05.2024	15:42:00	1	1.95331	0.846568	0.000878403
9	196.211	79.5905	196.211	79.5905	31.05.2024	15:42:00	1	1.95442	0.846123	0.000487438
9	197.485	80.8646	197.485	80.8646	31.05.2024	15:42:00	1	1.95553	0.84671	0.000672816
9	196.276	79.6557	196.276	79.6557	31.05.2024	15:42:00	1	1.95664	0.846475	0.000390537
9	194.641	78.0204	194.641	78.0204	31.05.2024	15:42:00	1	1.95775	0.845523	0.00104123
9	195.998	79.3779	195.998	79.3779	31.05.2024	15:42:00	1	1.95887	0.846464	0.00100395
9	195.971	79.3506	195.971	79.3506	31.05.2024	15:42:00	1	1.95998	0.846207	0.000257622
9	194.02	77.3998	194.02	77.3998	31.05.2024	15:42:00	1	1.96109	0.845933	0.000572179
9	194.421	77.8008	194.421	77.8008	31.05.2024	15:42:00	1	1.9622	0.845784	0.000181997
9	196.956	80.3362	196.956	80.3362	31.05.2024	15:42:00	1	1.96331	0.84692	0.00131134
9	196.245	79.6244	196.245	79.6244	31.05.2024	15:42:00	1	1.96442	0.845995	0.000943698
9	195.766	79.1455	195.766	79.1455	31.05.2024	15:42:00	1	1.96554	0.846203	0.000241863
9	194.403	77.7824	194.403	77.7824	31.05.2024	15:42:00	1	1.96665	0.845912	0.000455972
9	194.086	77.4662	194.086	77.4662	31.05.2024	15:42:00	1	1.96776	0.845986	0.000109804
9	194.123	77.503	194.123	77.503	31.05.2024	15:42:00	1	1.96887	0.846037	5.25233e-05
9	197.204	80.5843	197.204	80.5843	31.05.2024	15:42:00	1	1.96998	0.846816	0.00111269
9	194.552	77.9317	194.552	77.9317	31.05.2024	15:42:00	1	1.9711	0.845616	0.00138148
9	195.852	79.2317	195.852	79.2317	31.05.2024	15:42:00	1	1.97221	0.846616	0.00105512
9	194.359	77.7392	194.359	77.7392	31.05.2024	15:42:00	1	1.97332	0.845781	0.000919989
9	190.114	73.4935	190.114	73.4935	31.05.2024	15:42:00	1	1.97443	0.845211	0.00123285
9	186.903	70.2829	186.903	70.2829	31.05.2024	15:42:00	1	1.97554	0.845692	0.000956441
9	208.026	91.4054	208.026	91.4054	31.05.2024	15:42:00	1	1.97665	0.845191	0.00546278
9	230.165	113.544	230.165	113.544	31.05.2024	15:42:00	1	1.97777	0.843569	0.00592113
9	238.74	122.12	238.74	122.12	31.05.2024	15:42:00	1	1.97888	0.83955	0.00458085
9	227.855	111.234	227.855	111.234	31.05.2024	15:42:00	1	1.97999	0.83524	0.00512713
9	202.518	85.8977	202.518	85.8977	31.05.2024	15:42:00	1	1.9811	0.828645	0.00920401
9	196.309	79.6888	196.309	79.6888	31.05.2024	15:42:00	1	1.98221	0.823399	0.00547416
9	184.7	68.0794	184.7	68.0794	31.05.2024	15:42:00	1	1.98332	0.820168	0.00434532
9	190.357	73.7368	190.357	73.7368	31.05.2024	15:42:00	1	1.98444	0.819204	0.00171043
9	194.153	77.5333	194.153	77.5333	31.05.2024	15:42:00	1	1.98555	0.81813	0.00143148
9	196.962	80.342	196.962	80.342	31.05.2024	15:42:00	1	1.98666	0.818545	0.000813784
9	200.873	84.2526	200.873	84.2526	31.05.2024	15:42:00	1	1.98777	0.819673	0.00149168
9	197.365	80.7447	197.365	80.7447	31.05.2024	15:42:00	1	1.98888	0.818517	0.00144983
9	196.23	79.6103	196.23	79.6103	31.05.2024	15:42:00	1	1.98999	0.818907	0.000481265
9	193.082	76.4623	193.082	76.4623	31.05.2024	15:42:00	1	1.99111	0.822382	0.00356302
9	196.012	79.3921	196.012	79.3921	31.05.2024	15:42:00	1	1.99222	0.820913	0.00164207
9	194.841	78.221	194.841	78.221	31.05.2024	15:42:00	1	1.99333	0.81967	0.00127635
9	195.026	78.4063	195.026	78.4063	31.05.2024	15:42:00	1	1.99444	0.819308	0.000365578
9	187.369	70.749	187.369	70.749	31.05.2024	15:42:00	1	1.99555	0.819975	0.00202509
9	194.177	77.5572	194.177	77.5572	31.05.2024	15:42:00	1	1.99666	0.819504	0.00176404
9	196.32	79.6996	196.32	79.6996	31.05.2024	15:42:00	1	1.99778	0.819494	0.000534903
9	197.075	80.4547	197.075	80.4547	31.05.2024	15:42:00	1	1.99889	0.818927	0.000597788
9	200.23	83.6099	200.23	83.6099	31.05.2024	15:42:00	1	2	0.820141	0.00144773
10					30.05.2024	18:15:00	2	0		0
10					30.05.2024	18:15:00	2	0.00111173		0
10					30.05.2024	18:15:00	2	0.00222346		0
10					30.05.2024	18:15:00	2	0.00333519		0
10					30.05.2024	18:15:00	2	0.00444691		0
10	239.024	122.404	329.024	212.404	30.05.2024	18:15:00	2	0.00555864	0.275555	0
10	227.354	110.734	317.354	200.734	30.05.2024	18:15:00	2	0.00667037	0.298061	0.0225285
10	341.146	224.526	431.146	314.526	30.05.2024	18:15:00	2	0.0077821	0.332287	0.0359226
10	77.3774	320.757	167.377	410.757	30.05.2024	18:15:00	2	0.00889383	0.381894	0.0506941
10	238.572	121.951	328.572	211.951	30.05.2024	18:15:00	2	0.0100056	0.494176	0.114289
10	335.098	218.478	425.098	308.478	30.05.2024	18:15:00	2	0.0111173	0.552564	0.0603764
10	0.0509505	243.431	90.051	333.431	30.05.2024	18:15:00	2	0.012229	0.610784	0.0583872
10	91.7637	335.144	181.764	425.144	30.05.2024	18:15:00	2	0.0133407	0.669011	0.0609033
10	132.752	16.1315	222.752	106.131	30.05.2024	18:15:00	2	0.0144525	0.722974	0.0546575
10	219.449	102.829	309.449	192.829	30.05.2024	18:15:00	2	0.0155642	0.777968	0.0584517
10	251.821	135.201	341.821	225.201	30.05.2024	18:15:00	2	0.0166759	0.795949	0.0195843
10	312.96	196.34	402.96	286.34	30.05.2024	18:15:00	2	0.0177877	0.797197	0.0148876
10	1.64583	245.026	91.6458	335.026	30.05.2024	18:15:00	2	0.0188994	0.794446	0.0121186
10	50.4457	293.826	140.446	383.826	30.05.2024	18:15:00	2	0.0200111	0.795725	0.011888
10	111.447	354.827	201.447	444.827	30.05.2024	18:15:00	2	0.0211228	0.791923	0.0152325
10	174.42	57.7995	264.42	147.799	30.05.2024	18:15:00	2	0.0222346	0.795336	0.0156015
10	249.396	132.776	339.396	222.776	30.05.2024	18:15:00	2	0.0233463	0.791339	0.0185542
10	319.65	203.03	409.65	293.03	30.05.2024	18:15:00	2	0.024458	0.793662	0.017118
10	48.8641	292.244	138.864	382.244	30.05.2024	18:15:00	2	0.0255698	0.792434	0.0215863
10	113.704	357.083	203.704	447.083	30.05.2024	18:15:00	2	0.0266815	0.791478	0.0156711
10	198.682	82.0621	288.682	172.062	30.05.2024	18:15:00	2	0.0277932	0.789342	0.0205711
10	254.837	138.217	344.837	228.217	30.05.2024	18:15:00	2	0.0289049	0.781695	0.0154603
10	321.617	204.997	411.617	294.997	30.05.2024	18:15:00	2	0.0300167	0.783417	0.0160115
10	23.0181	266.398	113.018	356.398	30.05.2024	18:15:00	2	0.0311284	0.781405	0.0147715
10	57.9595	301.339	147.96	391.339	30.05.2024	18:15:00	2	0.0322401	0.774025	0.0110899
10	110.991	354.371	200.991	444.371	30.05.2024	18:15:00	2	0.0333519	0.779123	0.0135412
10	185.516	68.8961	275.516	158.896	30.05.2024	18:15:00	2	0.0344636	0.782077	0.017965
10	228.217	111.596	318.217	201.596	30.05.2024	18:15:00	2	0.0355753	0.777614	0.0110821
10	287.72	171.1	377.72	261.1	30.05.2024	18:15:00	2	0.036687	0.78095	0.0145137
10	351.937	235.316	441.937	325.316	30.05.2024	18:15:00	2	0.0377988	0.783552	0.0155212
10	37.7925	281.172	127.792	371.172	30.05.2024	18:15:00	2	0.0389105	0.784682	0.011011
10	127.803	11.183	217.803	101.183	30.05.2024	18:15:00	2	0.0400222	0.788385	0.0218807
10	195.108	78.4882	285.108	168.488	30.05.2024	18:15:00	2	0.041134	0.785395	0.0164076
10	25.9618	269.342	115.962	359.342	30.05.2024	18:15:00	2	0.0422457	0.793567	0.0466131
10	27.5803	270.96	117.58	360.96	30.05.2024	18:15:00	2	0.0433574	0.794163	0.000713491
10	123.266	6.646	213.266	96.646	30.05.2024	18:15:00	2	0.0444691	0.798195	0.0235534
10	213.414	96.7938	303.414	186.794	30.05.2024	18:15:00	2	0.0455809	0.795829	0.0220133
10	326.164	209.544	416.164	299.544	30.05.2024	18:15:00	2	0.0466926	0.800068	0.0277306
10	90.4657	333.846	180.466	423.846	30.05.2024	18:15:00	2	0.0478043	0.805894	0.0309556
10	184.35	67.7294	274.35	157.729	30.05.2024	18:15:00	2	0.0489161	0.804421	0.0230727
10	311.776	195.156	401.776	285.156	30.05.2024	18:15:00	2	0.0500278	0.810649	0.0319562
10	9.86815	253.248	99.8682	343.248	30.05.2024	18:15:00	2	0.0511395	0.804681	0.0154881
10	114.335	357.715	204.335	447.715	30.05.2024	18:15:00	2	0.0522513	0.806739	0.0257212
10	114.159	357.539	204.159	447.539	30.05.2024	18:15:00	2	0.053363	0.806739	4.33225e-05
10	213.538	96.9175	303.538	186.918	30.05.2024	18:15:00	2	0.0544747	0.808862	0.0245451
10	312.054	195.433	402.054	285.433	30.05.2024	18:15:00	2	0.0555864	0.812897	0.0246656
10	44.6553	288.035	134.655	378.035	30.05.2024	18:15:00	2	0.0566982	0.812673	0.0229275
10	210.281	93.6612	300.281	183.661	30.05.2024	18:15:00	2	0.0578099	0.815776	0.0411924
10	286.712	170.092	376.712	260.092	30.05.2024	18:15:00	2	0.0589216	0.81671	0.0190264
10	5.38027	248.76	95.3803	338.76	30.05.2024	18:15:00	2	0.0600334	0.816803	0.0195723
10	98.4806	341.86	188.481	431.86	30.05.2024	18:15:00	2	0.0611451	0.816895	0.0231652
10	182.777	66.1573	272.777	156.157	30.05.2024	18:15:00	2	0.0622568	0.819074	0.0211166
10	274.282	157.662	364.282	247.662	30.05.2024	18:15:00	2	0.0633685	0.82004	0.0228639
10	1.87307	245.253	91.8731	335.253	30.05.2024	18:15:00	2	0.0644803	0.820119	0.0218807
10	88.2846	331.664	178.285	421.664	30.05.2024	18:15:00	2	0.065592	0.822191	0.0217133
10	202.021	85.401	292.021	175.401	30.05.2024	18:15:00	2	0.0667037	0.825462	0.0287277
10	300.21	183.59	390.21	273.59	30.05.2024	18:15:00	2	0.0678155	0.826508	0.0247264
10	26.9467	270.327	116.947	360.327	30.05.2024	18:15:00	2	0.0689272	0.825412	0.0218501
10	127.843	11.2231	217.843	101.223	30.05.2024	18:15:00	2	0.0700389	0.827722	0.0255082
10	226.525	109.905	316.525	199.905	30.05.2024	18:15:00	2	0.0711506	0.830076	0.0250269
10	335.933	219.313	425.933	309.313	30.05.2024	18:15:00	2	0.0722624	0.830593	0.0276764
10	65.3979	308.778	155.398	398.778	30.05.2024	18:15:00	2	0.0733741	0.832204	0.0227143
10	170.443	53.8227	260.443	143.823	30.05.2024	18:15:00	2	0.0744858	0.83281	0.0266448
10	281.49	164.87	371.49	254.87	30.05.2024	18:15:00	2	0.0755976	0.834188	0.028227
10	32.938	276.318	122.938	366.318	30.05.2024	18:15:00	2	0.0767093	0.837293	0.0285405
10	143.963	27.3429	233.963	117.343	30.05.2024	18:15:00	2	0.077821	0.837565	0.0283219
10	246.665	130.045	336.665	220.045	30.05.2024	18:15:00	2	0.0789327	0.836538	0.0262061
10	20.0003	263.38	110	353.38	30.05.2024	18:15:00	2	0.0800445	0.834594	0.0339908
10	143.007	26.3868	233.007	116.387	30.05.2024	18:15:00	2	0.0811562	0.840815	0.0319972
10	273.145	156.525	363.145	246.525	30.05.2024	18:15:00	2	0.0822679	0.841373	0.0333453
10	21.7071	265.087	111.707	355.087	30.05.2024	18:15:00	2	0.0833797	0.840927	0.0278191
10	133.405	16.7844	223.405	106.784	30.05.2024	18:15:00	2	0.0844914	0.836094	0.0289352
10	273.603	156.983	363.603	246.983	30.05.2024	18:15:00	2	0.0856031	0.840092	0.0360122
10	31.0568	274.437	121.057	364.437	30.05.2024	18:15:00	2	0.0867148	0.842771	0.0302224
10	159.337	42.7169	249.337	132.717	30.05.2024	18:15:00	2	0.0878266	0.841564	0.0329289
10	272.121	155.501	362.121	245.501	30.05.2024	18:15:00	2	0.0889383	0.840859	0.0289079
10	46.4321	289.812	136.432	379.812	30.05.2024	18:15:00	2	0.09005	0.837468	0.0344976
10	166.219	49.5986	256.219	139.599	30.05.2024	18:15:00	2	0.0911618	0.841795	0.0309397
10	312.522	195.902	402.522	285.902	30.05.2024	18:15:00	2	0.0922735	0.840444	0.037507
10	309.642	193.022	399.642	283.022	30.05.2024	18:15:00	2	0.0933852	0.840075	0.000824589
10	227.792	111.172	317.792	201.172	30.05.2024	18:15:00	2	0.0944969	0.8335	0.0711829
10	15.0431	258.423	105.043	348.423	30.05.2024	18:15:00	2	0.0956087	0.838599	0.0378429
10	157.892	41.2721	247.892	131.272	30.05.2024	18:15:00	2	0.0967204	0.837015	0.0364881
10	284.145	167.525	374.145	257.525	30.05.2024	18:15:00	2	0.0978321	0.835822	0.0321879
10	57.6357	301.016	147.636	391.016	30.05.2024	18:15:00	2	0.0989439	0.833209	0.0340324
10	180.096	63.4754	270.096	153.475	30.05.2024	18:15:00	2	0.100056	0.833018	0.0310767
10	336.036	219.416	426.036	309.416	30.05.2024	18:15:00	2	0.101167	0.83093	0.039572
10	128.554	11.9334	218.554	101.933	30.05.2024	18:15:00	2	0.102279	0.830176	0.038591
10	254.14	137.52	344.14	227.52	30.05.2024	18:15:00	2	0.103391	0.826743	0.0318768
10	214.004	97.3836	304.004	187.384	30.05.2024	18:15:00	2	0.104503	0.8222	0.0804296
10	0.248631	243.628	90.2486	333.628	30.05.2024	18:15:00	2	0.105614	0.821063	0.0366173
10	1.07439	244.454	91.0744	334.454	30.05.2024	18:15:00	2	0.106726	0.820974	0.000224619
10	135.409	18.7886	225.409	108.789	30.05.2024	18:15:00	2	0.107838	0.823913	0.0337805
10	264.982	148.362	354.982	238.362	30.05.2024	18:15:00	2	0.108949	0.819949	0.0326809
10	36.7206	280.1	126.721	370.1	30.05.2024	18:15:00	2	0.110061	0.817037	0.0329726
10	146.854	30.2343	236.854	120.234	30.05.2024	18:15:00	2	0.111173	0.812293	0.0277383
10	270.982	154.361	360.982	244.361	30.05.2024	18:15:00	2	0.112285	0.811803	0.0307066
10	35.5392	278.919	125.539	368.919	30.05.2024	18:15:00	2	0.113396	0.818269	0.0315911
10	161.233	44.6133	251.233	134.613	30.05.2024	18:15:00	2	0.114508	0.817313	0.0313248
10	274.99	158.37	364.99	248.37	30.05.2024	18:15:00	2	0.11562	0.813738	0.0284836
10	24.1969	267.577	114.197	357.577	30.05.2024	18:15:00	2	0.116732	0.813817	0.0270702
10	143.522	26.9018	233.522	116.902	30.05.2024	18:15:00	2	0.117843	0.810356	0.0297186
10	267.619	150.999	357.619	240.999	30.05.2024	18:15:00	2	0.118955	0.810333	0.0306309
10	28.1001	271.48	118.1	361.48	30.05.2024	18:15:00	2	0.120067	0.808182	0.0297764
10	140.91	24.2895	230.91	114.29	30.05.2024	18:15:00	2	0.121178	0.80796	0.0277679
10	256.572	139.952	346.572	229.952	30.05.2024	18:15:00	2	0.12229	0.810317	0.028604
10	21.5822	264.962	111.582	354.962	30.05.2024	18:15:00	2	0.123402	0.808051	0.0308954
10	121.96	5.33973	211.96	95.3397	30.05.2024	18:15:00	2	0.124514	0.806476	0.0247328
10	235.458	118.838	325.458	208.838	30.05.2024	18:15:00	2	0.125625	0.806543	0.0278826
10	329.809	213.189	419.809	303.189	30.05.2024	18:15:00	2	0.126737	0.805085	0.0232049
10	70.9685	314.348	160.968	404.348	30.05.2024	18:15:00	2	0.127849	0.805781	0.0248281
10	157.955	41.3347	247.955	131.335	30.05.2024	18:15:00	2	0.128961	0.803207	0.0214714
10	251.669	135.049	341.669	225.049	30.05.2024	18:15:00	2	0.130072	0.803707	0.0229409
10	333.898	217.278	423.898	307.278	30.05.2024	18:15:00	2	0.131184	0.806915	0.0204248
10	62.6718	306.052	152.672	396.052	30.05.2024	18:15:00	2	0.132296	0.807386	0.0218313
10	40.0579	29.9184	130.058	119.918	30.05.2024	18:15:00	2	0.133407	0.803998	0.0208595
10	136.507	126.367	226.507	216.367	30.05.2024	18:15:00	2	0.134519	0.804667	0.0236399
10	230.132	219.993	320.132	309.993	30.05.2024	18:15:00	2	0.135631	0.80223	0.0230429
10	329.33	319.19	419.33	409.19	30.05.2024	18:15:00	2	0.136743	0.80661	0.0246979
10	70.1891	60.0496	160.189	150.05	30.05.2024	18:15:00	2	0.137854	0.808178	0.0248545
10	170.994	160.855	260.994	250.855	30.05.2024	18:15:00	2	0.138966	0.80788	0.024813
10	259.936	249.796	349.936	339.796	30.05.2024	18:15:00	2	0.140078	0.807107	0.0218905
10	344.294	334.155	434.294	424.155	30.05.2024	18:15:00	2	0.14119	0.806414	0.0207424
10	82.4425	72.3029	172.442	162.303	30.05.2024	18:15:00	2	0.142301	0.807037	0.0241263
10	168.303	158.163	258.303	248.163	30.05.2024	18:15:00	2	0.143413	0.809021	0.021226
10	259.257	249.118	349.257	339.118	30.05.2024	18:15:00	2	0.144525	0.809329	0.0224206
10	355.552	345.413	445.552	435.413	30.05.2024	18:15:00	2	0.145636	0.809346	0.0237396
10	75.2577	65.1182	165.258	155.118	30.05.2024	18:15:00	2	0.146748	0.810306	0.0196852
10	162.374	152.235	252.374	242.235	30.05.2024	18:15:00	2	0.14786	0.808803	0.0215352
10	254.612	244.472	344.612	334.472	30.05.2024	18:15:00	2	0.148972	0.812819	0.0231318
10	344.585	334.446	434.585	424.446	30.05.2024	18:15:00	2	0.150083	0.818317	0.0230181
10	61.8093	51.6698	151.809	141.67	30.05.2024	18:15:00	2	0.151195	0.818511	0.0192528
10	213.748	203.609	303.748	293.609	30.05.2024	18:15:00	2	0.152307	0.819099	0.0378981
10	297.478	287.338	387.478	377.338	30.05.2024	18:15:00	2	0.153419	0.818604	0.0208905
10	118.237	108.097	208.237	198.097	30.05.2024	18:15:00	2	0.15453	0.821704	0.0452602
10	117.567	107.428	207.567	197.428	30.05.2024	18:15:00	2	0.155642	0.821703	0.000167686
10	216.665	206.525	306.665	296.525	30.05.2024	18:15:00	2	0.156754	0.823084	0.024863
10	306.432	296.293	396.432	386.293	30.05.2024	18:15:00	2	0.157865	0.822347	0.0225083
10	68.1101	57.9706	158.11	147.971	30.05.2024	18:15:00	2	0.158977	0.824697	0.0306126
10	68.1101	57.9706	158.11	147.971	30.05.2024	18:15:00	2	0.160089	0.824697	0
10	166.802	156.663	256.802	246.663	30.05.2024	18:15:00	2	0.161201	0.826996	0.0249329
10	272.217	262.077	362.217	352.077	30.05.2024	18:15:00	2	0.162312	0.826929	0.0265535
10	3.24925	353.11	93.2492	443.11	30.05.2024	18:15:00	2	0.163424	0.828245	0.0229861
10	92.7948	82.6553	182.795	172.655	30.05.2024	18:15:00	2	0.164536	0.828019	0.0225895
10	188.694	178.555	278.694	268.555	30.05.2024	18:15:00	2	0.165648	0.828025	0.0241878
10	281.002	270.862	371.002	360.862	30.05.2024	18:15:00	2	0.166759	0.829899	0.0233835
10	39.4687	29.3292	129.469	119.329	30.05.2024	18:15:00	2	0.167871	0.830137	0.0299523
10	139.519	129.379	229.519	219.379	30.05.2024	18:15:00	2	0.168983	0.834278	0.0256978
10	246.317	236.178	336.317	326.178	30.05.2024	18:15:00	2	0.170094	0.834216	0.0271392
10	352.893	342.753	442.893	432.753	30.05.2024	18:15:00	2	0.171206	0.835383	0.0271254
10	99.7776	89.6381	189.778	179.638	30.05.2024	18:15:00	2	0.172318	0.83495	0.0271944
10	207.215	197.075	297.215	287.075	30.05.2024	18:15:00	2	0.17343	0.83494	0.0273242
10	297.936	287.796	387.936	377.796	30.05.2024	18:15:00	2	0.174541	0.837174	0.0232116
10	26.5805	16.4409	116.58	106.441	30.05.2024	18:15:00	2	0.175653	0.836338	0.0226095
10	151.828	141.689	241.828	231.689	30.05.2024	18:15:00	2	0.176765	0.837167	0.0319332
10	244.967	234.828	334.967	324.828	30.05.2024	18:15:00	2	0.177877	0.837398	0.0237555
10	339.776	329.637	429.776	419.637	30.05.2024	18:15:00	2	0.178988	0.834818	0.0242839
10	72.0679	61.9284	162.068	151.928	30.05.2024	18:15:00	2	0.1801	0.83797	0.0237235
10	167.867	157.728	257.867	247.728	30.05.2024	18:15:00	2	0.181212	0.842602	0.0249541
10	259.282	249.143	349.282	339.143	30.05.2024	18:15:00	2	0.182324	0.840931	0.0234989
10	80.2478	70.1083	170.248	160.108	30.05.2024	18:15:00	2	0.183435	0.839723	0.0463332
10	73.8402	63.7007	163.84	153.701	30.05.2024	18:15:00	2	0.184547	0.83955	0.00164798
10	178.682	168.543	268.682	258.543	30.05.2024	18:15:00	2	0.185659	0.84045	0.0268408
10	282.938	272.798	372.938	362.798	30.05.2024	18:15:00	2	0.18677	0.840179	0.0266871
10	26.3958	16.2563	116.396	106.256	30.05.2024	18:15:00	2	0.187882	0.840228	0.026478
10	128.154	118.015	218.154	208.015	30.05.2024	18:15:00	2	0.188994	0.841117	0.0260728
10	235.283	225.144	325.283	315.144	30.05.2024	18:15:00	2	0.190106	0.838997	0.0274945
10	334.917	324.777	424.917	414.777	30.05.2024	18:15:00	2	0.191217	0.841202	0.0255913
10	73.6484	63.5088	163.648	153.509	30.05.2024	18:15:00	2	0.192329	0.840475	0.0252981
10	177.231	60.6113	267.231	150.611	30.05.2024	18:15:00	2	0.193441	0.839047	0.0265345
10	290.869	174.249	380.869	264.249	30.05.2024	18:15:00	2	0.194553	0.838475	0.0290388
10	41.5943	284.974	131.594	374.974	30.05.2024	18:15:00	2	0.195664	0.835785	0.0283618
10	140.487	23.8671	230.487	113.867	30.05.2024	18:15:00	2	0.196776	0.836491	0.0251972
10	246.342	129.721	336.342	219.721	30.05.2024	18:15:00	2	0.197888	0.834641	0.0270052
10	357.48	240.86	447.48	330.86	30.05.2024	18:15:00	2	0.198999	0.834847	0.0282594
10	102.475	345.855	192.475	435.855	30.05.2024	18:15:00	2	0.200111	0.832957	0.0267367
10	316.676	200.056	406.676	290.056	30.05.2024	18:15:00	2	0.201223	0.833701	0.0543696
10	72.4256	315.805	162.426	405.805	30.05.2024	18:15:00	2	0.202335	0.831872	0.0294189
10	72.4256	315.805	162.426	405.805	30.05.2024	18:15:00	2	0.203446	0.831872	0
10	175.131	58.5113	265.131	148.511	30.05.2024	18:15:00	2	0.204558	0.829481	0.0260972
10	40.669	284.049	130.669	374.049	30.05.2024	18:15:00	2	0.20567	0.827742	0.0569432
10	155.692	39.0716	245.692	129.072	30.05.2024	18:15:00	2	0.206782	0.828749	0.029036
10	273.04	156.42	363.04	246.42	30.05.2024	18:15:00	2	0.207893	0.824767	0.0298189
10	18.0935	261.473	108.094	351.473	30.05.2024	18:15:00	2	0.209005	0.823358	0.0264075
10	119.205	2.58527	209.205	92.5853	30.05.2024	18:15:00	2	0.210117	0.818951	0.025672
10	245.439	128.819	335.439	218.819	30.05.2024	18:15:00	2	0.211228	0.821373	0.0316286
10	359.503	242.883	449.503	332.883	30.05.2024	18:15:00	2	0.21234	0.818626	0.0286222
10	359.503	242.883	449.503	332.883	30.05.2024	18:15:00	2	0.213452	0.818626	0
10	123.625	7.00469	213.625	97.0047	30.05.2024	18:15:00	2	0.214564	0.817125	0.0309581
10	224.453	107.833	314.453	197.833	30.05.2024	18:15:00	2	0.215675	0.816252	0.025098
10	342.59	225.97	432.59	315.97	30.05.2024	18:15:00	2	0.216787	0.812364	0.0295595
10	90.1564	333.536	180.156	423.536	30.05.2024	18:15:00	2	0.217899	0.812628	0.0266228
10	203.781	87.1605	293.781	177.16	30.05.2024	18:15:00	2	0.219011	0.809519	0.0282431
10	313.742	197.122	403.742	287.122	30.05.2024	18:15:00	2	0.220122	0.809282	0.0271117
10	46.6218	290.002	136.622	380.002	30.05.2024	18:15:00	2	0.221234	0.810851	0.0229718
10	174.454	57.834	264.454	147.834	30.05.2024	18:15:00	2	0.222346	0.807744	0.0316647
10	300.29	183.669	390.29	273.669	30.05.2024	18:15:00	2	0.223457	0.805945	0.0309781
10	65.5674	308.947	155.567	398.947	30.05.2024	18:15:00	2	0.224569	0.803805	0.030788
10	168.461	51.8409	258.461	141.841	30.05.2024	18:15:00	2	0.225681	0.804966	0.0252377
10	288.806	172.186	378.806	262.186	30.05.2024	18:15:00	2	0.226793	0.805688	0.0295299
10	56.7556	300.135	146.756	390.135	30.05.2024	18:15:00	2	0.227904	0.803157	0.0314528
10	171.081	54.461	261.081	144.461	30.05.2024	18:15:00	2	0.229016	0.802497	0.0279653
10	297.275	180.655	387.275	270.655	30.05.2024	18:15:00	2	0.230128	0.798942	0.0309831
10	53.9639	297.344	143.964	387.344	30.05.2024	18:15:00	2	0.23124	0.800872	0.0284969
10	162.794	46.1741	252.794	136.174	30.05.2024	18:15:00	2	0.232351	0.800672	0.0265464
10	287.716	171.096	377.716	261.096	30.05.2024	18:15:00	2	0.233463	0.797928	0.0305377
10	35.5615	278.941	125.562	368.941	30.05.2024	18:15:00	2	0.234575	0.800259	0.0263536
10	135.371	18.7509	225.371	108.751	30.05.2024	18:15:00	2	0.235686	0.799927	0.0243271
10	247.846	131.226	337.846	221.226	30.05.2024	18:15:00	2	0.236798	0.797418	0.0274774
10	349.898	233.278	439.898	323.278	30.05.2024	18:15:00	2	0.23791	0.798949	0.0248592
10	94.5649	337.945	184.565	427.945	30.05.2024	18:15:00	2	0.239022	0.798012	0.0254743
10	185.196	68.5759	275.196	158.576	30.05.2024	18:15:00	2	0.240133	0.797282	0.0220327
10	276.744	160.124	366.744	250.124	30.05.2024	18:15:00	2	0.241245	0.798231	0.0222666
10	15.7969	259.177	105.797	349.177	30.05.2024	18:15:00	2	0.242357	0.796063	0.0241491
10	111.244	354.624	201.244	444.624	30.05.2024	18:15:00	2	0.243469	0.797391	0.023202
10	204.535	87.9144	294.535	177.914	30.05.2024	18:15:00	2	0.24458	0.79945	0.0227818
10	296.429	179.809	386.429	269.809	30.05.2024	18:15:00	2	0.245692	0.798232	0.0223941
10	27.8298	271.21	117.83	361.21	30.05.2024	18:15:00	2	0.246804	0.799464	0.0222751
10	106.159	349.539	196.159	439.539	30.05.2024	18:15:00	2	0.247916	0.800797	0.0191375
10	191.298	74.6781	281.298	164.678	30.05.2024	18:15:00	2	0.249027	0.798694	0.020847
10	278.122	161.502	368.122	251.502	30.05.2024	18:15:00	2	0.250139	0.798839	0.0211257
10	358.2	241.58	448.2	331.58	30.05.2024	18:15:00	2	0.251251	0.797887	0.0194974
10	98.0081	341.388	188.008	431.388	30.05.2024	18:15:00	2	0.252362	0.794811	0.0244053
10	291.412	174.791	381.412	264.791	30.05.2024	18:15:00	2	0.253474	0.802983	0.0477632
10	26.7196	270.099	116.72	360.099	30.05.2024	18:15:00	2	0.254586	0.80241	0.0233105
10	118.497	1.8765	208.497	91.8765	30.05.2024	18:15:00	2	0.255698	0.803445	0.0224705
10	206.334	89.7141	296.334	179.714	30.05.2024	18:15:00	2	0.256809	0.803293	0.0214955
10	304.26	187.64	394.26	277.64	30.05.2024	18:15:00	2	0.257921	0.803342	0.0239621
10	33.9085	277.288	123.909	367.288	30.05.2024	18:15:00	2	0.259033	0.807551	0.0223939
10	123.578	6.95744	213.578	96.9574	30.05.2024	18:15:00	2	0.260145	0.808382	0.0220844
10	207.941	91.321	297.941	181.321	30.05.2024	18:15:00	2	0.261256	0.808622	0.0207782
10	298.966	182.346	388.966	272.346	30.05.2024	18:15:00	2	0.262368	0.81046	0.0225213
10	23.6873	267.067	113.687	357.067	30.05.2024	18:15:00	2	0.26348	0.808321	0.020997
10	122.828	6.20738	212.828	96.2074	30.05.2024	18:15:00	2	0.264591	0.81223	0.0247794
10	122.828	6.20738	212.828	96.2074	30.05.2024	18:15:00	2	0.265703	0.81223	0
10	233.152	116.532	323.152	206.532	30.05.2024	18:15:00	2	0.266815	0.814204	0.0273995
10	322.442	205.822	412.442	295.822	30.05.2024	18:15:00	2	0.267927	0.813559	0.0221458
10	79.0107	322.391	169.011	412.391	30.05.2024	18:15:00	2	0.269038	0.815117	0.0289566
10	79.0163	322.396	169.016	412.396	30.05.2024	18:15:00	2	0.27015	0.815062	5.44883e-05
10	315.72	199.099	405.72	289.099	30.05.2024	18:15:00	2	0.271262	0.817931	0.0589297
10	51.0027	294.383	141.003	384.383	30.05.2024	18:15:00	2	0.272374	0.821045	0.0239876
10	280.982	164.362	370.982	254.362	30.05.2024	18:15:00	2	0.273485	0.821499	0.0575248
10	279.669	163.049	369.669	253.049	30.05.2024	18:15:00	2	0.274597	0.821313	0.000377483
10	9.72103	253.101	99.721	343.101	30.05.2024	18:15:00	2	0.275709	0.820383	0.0225354
10	126.017	9.39697	216.017	99.397	30.05.2024	18:15:00	2	0.27682	0.824378	0.0294045
10	217.828	101.208	307.828	191.208	30.05.2024	18:15:00	2	0.277932	0.828104	0.0234052
10	321.264	204.644	411.264	294.644	30.05.2024	18:15:00	2	0.279044	0.826857	0.0261014
10	70.8447	314.225	160.845	404.225	30.05.2024	18:15:00	2	0.280156	0.829226	0.0277401
10	171.164	54.5439	261.164	144.544	30.05.2024	18:15:00	2	0.281267	0.831003	0.0254287
10	259.548	142.928	349.548	232.928	30.05.2024	18:15:00	2	0.282379	0.829633	0.0223961
10	8.47792	251.858	98.4779	341.858	30.05.2024	18:15:00	2	0.283491	0.832081	0.0276766
10	113.854	357.234	203.854	447.234	30.05.2024	18:15:00	2	0.284603	0.832294	0.0267124
10	225.718	109.098	315.718	199.098	30.05.2024	18:15:00	2	0.285714	0.834614	0.0284937
10	317.643	201.022	407.643	291.022	30.05.2024	18:15:00	2	0.286826	0.836095	0.0234375
10	77.4422	320.822	167.442	410.822	30.05.2024	18:15:00	2	0.287938	0.836714	0.0305275
10	77.27	320.65	167.27	410.65	30.05.2024	18:15:00	2	0.289049	0.836701	4.55029e-05
10	332.156	215.535	422.156	305.535	30.05.2024	18:15:00	2	0.290161	0.839142	0.0650877
10	199.878	83.2582	289.878	173.258	30.05.2024	18:15:00	2	0.291273	0.838793	0.0581871
10	200.486	83.8656	290.486	173.866	30.05.2024	18:15:00	2	0.292385	0.83877	0.000156843
10	302.878	186.258	392.878	276.258	30.05.2024	18:15:00	2	0.293496	0.838253	0.0261577
10	62.1481	305.528	152.148	395.528	30.05.2024	18:15:00	2	0.294608	0.842139	0.0307704
10	181.458	64.8377	271.458	154.838	30.05.2024	18:15:00	2	0.29572	0.842209	0.0306062
10	283.867	167.247	373.867	257.247	30.05.2024	18:15:00	2	0.296832	0.839867	0.0263399
10	37.6718	281.052	127.672	371.052	30.05.2024	18:15:00	2	0.297943	0.837533	0.0291672
10	156.788	40.1678	246.788	130.168	30.05.2024	18:15:00	2	0.299055	0.838999	0.03045
10	278.686	162.066	368.686	252.066	30.05.2024	18:15:00	2	0.300167	0.844406	0.0317167
10	139.924	23.3038	229.924	113.304	30.05.2024	18:15:00	2	0.301278	0.84245	0.0568639
10	259.165	142.545	349.165	232.545	30.05.2024	18:15:00	2	0.30239	0.840843	0.0306116
10	355.976	239.356	445.976	329.356	30.05.2024	18:15:00	2	0.303502	0.839981	0.0247981
10	102.61	345.99	192.61	435.99	30.05.2024	18:15:00	2	0.304614	0.83943	0.0272801
10	215.1	98.4799	305.1	188.48	30.05.2024	18:15:00	2	0.305725	0.835276	0.0289908
10	340.265	223.645	430.265	313.645	30.05.2024	18:15:00	2	0.306837	0.839654	0.0322271
10	84.3327	327.713	174.333	417.713	30.05.2024	18:15:00	2	0.307949	0.840255	0.026633
10	206.26	89.64	296.26	179.64	30.05.2024	18:15:00	2	0.309061	0.839148	0.0312054
10	299.475	182.855	389.475	272.855	30.05.2024	18:15:00	2	0.310172	0.836781	0.0239104
10	31.6506	275.03	121.651	365.03	30.05.2024	18:15:00	2	0.311284	0.833554	0.0236704
10	139.508	22.8876	229.508	112.888	30.05.2024	18:15:00	2	0.312396	0.830894	0.0274707
10	246.803	130.183	336.803	220.183	30.05.2024	18:15:00	2	0.313508	0.833539	0.0273272
10	343.82	227.199	433.82	317.199	30.05.2024	18:15:00	2	0.314619	0.834939	0.024693
10	85.3962	328.776	175.396	418.776	30.05.2024	18:15:00	2	0.315731	0.833824	0.0258405
10	174.82	58.2001	264.82	148.2	30.05.2024	18:15:00	2	0.316843	0.833984	0.0227155
10	274.298	157.678	364.298	247.678	30.05.2024	18:15:00	2	0.317954	0.830328	0.0254792
10	273.794	157.173	363.794	247.173	30.05.2024	18:15:00	2	0.319066	0.830426	0.000160916
10	4.52077	247.901	94.5208	337.901	30.05.2024	18:15:00	2	0.320178	0.830349	0.0229489
10	98.6558	342.036	188.656	432.036	30.05.2024	18:15:00	2	0.32129	0.830521	0.0238127
10	207.731	91.1104	297.731	181.11	30.05.2024	18:15:00	2	0.322401	0.828399	0.0276399
10	306.863	190.243	396.863	280.243	30.05.2024	18:15:00	2	0.323513	0.825871	0.025104
10	66.7955	310.175	156.796	400.175	30.05.2024	18:15:00	2	0.324625	0.823168	0.0302419
10	176.721	60.1009	266.721	150.101	30.05.2024	18:15:00	2	0.325737	0.824592	0.0276233
10	270.523	153.903	360.523	243.903	30.05.2024	18:15:00	2	0.326848	0.826138	0.0236335
10	17.26	260.64	107.26	350.64	30.05.2024	18:15:00	2	0.32796	0.823411	0.0269537
10	121.461	4.84091	211.461	94.8409	30.05.2024	18:15:00	2	0.329072	0.822333	0.0261403
10	232.62	116	322.62	206	30.05.2024	18:15:00	2	0.330183	0.816744	0.0283059
10	342.055	225.435	432.055	315.435	30.05.2024	18:15:00	2	0.331295	0.819256	0.027383
10	119.888	3.26831	209.888	93.2683	30.05.2024	18:15:00	2	0.332407	0.82103	0.034478
10	217.757	101.137	307.757	191.137	30.05.2024	18:15:00	2	0.333519	0.817798	0.0246407
10	329.705	213.085	419.705	303.085	30.05.2024	18:15:00	2	0.33463	0.815226	0.0279613
10	199.708	83.0878	289.708	173.088	30.05.2024	18:15:00	2	0.335742	0.813368	0.0570705
10	200.151	83.5305	290.151	173.531	30.05.2024	18:15:00	2	0.336854	0.813755	0.000402134
10	302.666	186.046	392.666	276.046	30.05.2024	18:15:00	2	0.337966	0.815482	0.0254963
10	49.6169	292.997	139.617	382.997	30.05.2024	18:15:00	2	0.339077	0.81301	0.0266412
10	148.285	31.6651	238.285	121.665	30.05.2024	18:15:00	2	0.340189	0.809879	0.024588
10	258.076	141.456	348.076	231.456	30.05.2024	18:15:00	2	0.341301	0.809265	0.0270812
10	348.851	232.231	438.851	322.231	30.05.2024	18:15:00	2	0.342412	0.806996	0.0224603
10	171.492	54.8717	261.492	144.872	30.05.2024	18:15:00	2	0.343524	0.809513	0.0450321
10	267.258	150.638	357.258	240.638	30.05.2024	18:15:00	2	0.344636	0.809447	0.0236134
10	267.258	150.638	357.258	240.638	30.05.2024	18:15:00	2	0.345748	0.809447	0
10	12.2237	255.604	102.224	345.604	30.05.2024	18:15:00	2	0.346859	0.810215	0.0259041
10	113.199	356.578	203.199	446.578	30.05.2024	18:15:00	2	0.347971	0.807138	0.0250623
10	225.142	108.522	315.142	198.522	30.05.2024	18:15:00	2	0.349083	0.809475	0.0276608
10	77.4328	320.813	167.433	410.813	30.05.2024	18:15:00	2	0.350195	0.808001	0.0523106
10	185.466	68.8463	275.466	158.846	30.05.2024	18:15:00	2	0.351306	0.808167	0.0265925
10	289.487	172.867	379.487	262.867	30.05.2024	18:15:00	2	0.352418	0.806222	0.0256499
10	29.2812	272.661	119.281	362.661	30.05.2024	18:15:00	2	0.35353	0.805795	0.0245047
10	119.403	109.263	209.403	199.263	30.05.2024	18:15:00	2	0.354641	0.808954	0.0484482
10	119.25	109.111	209.25	199.111	30.05.2024	18:15:00	2	0.355753	0.809021	7.67877e-05
10	225.87	215.731	315.87	305.731	30.05.2024	18:15:00	2	0.356865	0.809013	0.0262743
10	315.644	305.505	405.644	395.505	30.05.2024	18:15:00	2	0.357977	0.810289	0.0221774
10	71.2829	61.1433	161.283	151.143	30.05.2024	18:15:00	2	0.359088	0.809784	0.0285369
10	178.337	168.197	268.337	258.197	30.05.2024	18:15:00	2	0.3602	0.812498	0.0265893
10	283.886	273.747	373.886	363.747	30.05.2024	18:15:00	2	0.361312	0.811324	0.02613
10	37.7395	27.6	127.74	117.6	30.05.2024	18:15:00	2	0.362424	0.813194	0.0282311
10	138.49	128.35	228.49	218.35	30.05.2024	18:15:00	2	0.363535	0.814573	0.0250154
10	259.709	249.57	349.709	339.57	30.05.2024	18:15:00	2	0.364647	0.814494	0.0300755
10	7.21572	357.076	97.2157	447.076	30.05.2024	18:15:00	2	0.365759	0.816541	0.026784
10	110.373	100.234	200.373	190.234	30.05.2024	18:15:00	2	0.36687	0.814538	0.0257043
10	228.098	217.958	318.098	307.958	30.05.2024	18:15:00	2	0.367982	0.816677	0.0293249
10	338.711	328.571	428.711	418.571	30.05.2024	18:15:00	2	0.369094	0.818797	0.0276336
10	81.0685	70.929	171.069	160.929	30.05.2024	18:15:00	2	0.370206	0.816493	0.0255969
10	193.345	183.206	283.345	273.206	30.05.2024	18:15:00	2	0.371317	0.820307	0.0282477
10	193.923	183.784	283.923	273.784	30.05.2024	18:15:00	2	0.372429	0.82032	0.000145086
10	296.774	286.635	386.774	376.635	30.05.2024	18:15:00	2	0.373541	0.822045	0.0257845
10	54.9095	44.77	144.91	134.77	30.05.2024	18:15:00	2	0.374653	0.822684	0.0295989
10	157.857	147.718	247.857	237.718	30.05.2024	18:15:00	2	0.375764	0.823094	0.0258077
10	359.389	349.25	449.389	439.25	30.05.2024	18:15:00	2	0.376876	0.823213	0.0505257
10	359.429	349.289	449.429	439.289	30.05.2024	18:15:00	2	0.377988	0.823268	5.64994e-05
10	96.0977	85.9582	186.098	175.958	30.05.2024	18:15:00	2	0.379099	0.825038	0.0243325
10	217.899	207.76	307.899	297.76	30.05.2024	18:15:00	2	0.380211	0.824916	0.0306075
10	307.028	296.889	397.028	386.889	30.05.2024	18:15:00	2	0.381323	0.827218	0.0225451
10	41.8072	31.6676	131.807	121.668	30.05.2024	18:15:00	2	0.382435	0.828414	0.0239291
10	129.413	119.273	219.413	209.273	30.05.2024	18:15:00	2	0.383546	0.827751	0.0221077
10	223.426	213.286	313.426	303.286	30.05.2024	18:15:00	2	0.384658	0.831705	0.0240877
10	328.617	318.477	418.617	408.477	30.05.2024	18:15:00	2	0.38577	0.832065	0.0266573
10	71.9668	61.8272	161.967	151.827	30.05.2024	18:15:00	2	0.386882	0.834372	0.0263318
10	171.357	161.218	261.357	251.218	30.05.2024	18:15:00	2	0.387993	0.836944	0.0254298
10	256.81	246.67	346.81	336.67	30.05.2024	18:15:00	2	0.389105	0.835818	0.0217997
10	356.419	346.279	446.419	436.279	30.05.2024	18:15:00	2	0.390217	0.836813	0.0253946
10	81.2094	71.0699	171.209	161.07	30.05.2024	18:15:00	2	0.391329	0.834115	0.0217464
10	195.883	185.744	285.883	275.744	30.05.2024	18:15:00	2	0.39244	0.835905	0.0292217
10	293.889	283.75	383.889	373.75	30.05.2024	18:15:00	2	0.393552	0.840459	0.0254333
10	24.6566	14.5171	114.657	104.517	30.05.2024	18:15:00	2	0.394664	0.839485	0.0232444
10	131.86	121.721	221.86	211.721	30.05.2024	18:15:00	2	0.395775	0.838976	0.0274095
10	231.16	221.02	321.16	311.02	30.05.2024	18:15:00	2	0.396887	0.839887	0.0254068
10	57.2808	47.1413	147.281	137.141	30.05.2024	18:15:00	2	0.397999	0.841699	0.0476974
10	145.645	135.505	235.645	225.505	30.05.2024	18:15:00	2	0.399111	0.841041	0.0226562
10	146.562	136.422	236.562	226.422	30.05.2024	18:15:00	2	0.400222	0.840996	0.000239107
10	245.698	235.558	335.698	325.558	30.05.2024	18:15:00	2	0.401334	0.840779	0.0253935
10	64.1423	54.0028	154.142	144.003	30.05.2024	18:15:00	2	0.402446	0.839414	0.0456802
10	155.171	145.031	245.171	235.031	30.05.2024	18:15:00	2	0.403558	0.840031	0.023292
10	256.57	246.431	346.57	336.431	30.05.2024	18:15:00	2	0.404669	0.84411	0.0263267
10	346.718	336.578	436.718	426.578	30.05.2024	18:15:00	2	0.405781	0.842714	0.0232018
10	83.2068	73.0672	173.207	163.067	30.05.2024	18:15:00	2	0.406893	0.841469	0.0247813
10	160.327	150.188	250.327	240.188	30.05.2024	18:15:00	2	0.408004	0.839876	0.019813
10	238.107	227.967	328.107	317.967	30.05.2024	18:15:00	2	0.409116	0.836639	0.0201224
10	337.391	327.252	427.391	417.252	30.05.2024	18:15:00	2	0.410228	0.835626	0.0253071
10	46.0938	35.9542	136.094	125.954	30.05.2024	18:15:00	2	0.41134	0.836132	0.0175002
10	120.116	3.49599	210.116	93.496	30.05.2024	18:15:00	2	0.412451	0.836344	0.0188567
10	183.254	66.6339	273.254	156.634	30.05.2024	18:15:00	2	0.413563	0.833847	0.0162539
10	258.932	142.312	348.932	232.312	30.05.2024	18:15:00	2	0.414675	0.836635	0.0194551
10	329.164	212.543	419.164	302.543	30.05.2024	18:15:00	2	0.415787	0.835692	0.017913
10	66.8456	310.225	156.846	400.225	30.05.2024	18:15:00	2	0.416898	0.838304	0.0250411
10	163.517	46.8965	253.517	136.896	30.05.2024	18:15:00	2	0.41801	0.840516	0.0248165
10	269.625	153.004	359.625	243.004	30.05.2024	18:15:00	2	0.419122	0.83888	0.027189
10	13.8703	257.25	103.87	347.25	30.05.2024	18:15:00	2	0.420233	0.837323	0.0266583
10	128.456	11.8359	218.456	101.836	30.05.2024	18:15:00	2	0.421345	0.833066	0.0294599
10	248.302	131.682	338.302	221.682	30.05.2024	18:15:00	2	0.422457	0.836705	0.030694
10	14.0397	257.42	104.04	347.42	30.05.2024	18:15:00	2	0.423569	0.835212	0.0320516
10	128.895	12.2748	218.895	102.275	30.05.2024	18:15:00	2	0.42468	0.834892	0.0292162
10	128.735	12.1149	218.735	102.115	30.05.2024	18:15:00	2	0.425792	0.834902	4.18367e-05
10	242.518	125.898	332.518	215.898	30.05.2024	18:15:00	2	0.426904	0.830598	0.029181
10	2.29626	245.676	92.2963	335.676	30.05.2024	18:15:00	2	0.428016	0.831153	0.0303191
10	107.34	350.72	197.34	440.72	30.05.2024	18:15:00	2	0.429127	0.830484	0.0265921
10	232.679	116.059	322.679	206.059	30.05.2024	18:15:00	2	0.430239	0.828933	0.0317145
10	342.613	225.993	432.613	315.993	30.05.2024	18:15:00	2	0.431351	0.825116	0.0279557
10	109.216	352.595	199.216	442.595	30.05.2024	18:15:00	2	0.432462	0.823024	0.0318473
10	237.51	120.89	327.51	210.89	30.05.2024	18:15:00	2	0.433574	0.824244	0.0322092
10	358.196	241.576	448.196	331.576	30.05.2024	18:15:00	2	0.434686	0.821254	0.0303925
10	115.162	358.542	205.162	448.542	30.05.2024	18:15:00	2	0.435798	0.819981	0.0292647
10	223.059	106.439	313.059	196.439	30.05.2024	18:15:00	2	0.436909	0.814288	0.0274525
10	349.297	232.677	439.297	322.677	30.05.2024	18:15:00	2	0.438021	0.81339	0.0313066
10	97.8707	341.251	187.871	431.251	30.05.2024	18:15:00	2	0.439133	0.815974	0.0270666
10	216.309	99.6885	306.309	189.689	30.05.2024	18:15:00	2	0.440245	0.814188	0.0294593
10	312.539	195.919	402.539	285.919	30.05.2024	18:15:00	2	0.441356	0.812844	0.023884
10	55.4019	298.782	145.402	388.782	30.05.2024	18:15:00	2	0.442468	0.8093	0.0256587
10	185.782	69.1617	275.782	159.162	30.05.2024	18:15:00	2	0.44358	0.80758	0.0321519
10	309.86	193.24	399.86	283.24	30.05.2024	18:15:00	2	0.444691	0.810697	0.0307391
10	84.7597	328.139	174.76	418.139	30.05.2024	18:15:00	2	0.445803	0.808438	0.0333416
10	322.35	205.729	412.35	295.729	30.05.2024	18:15:00	2	0.446915	0.80127	0.0586767
10	322.142	205.522	412.142	295.522	30.05.2024	18:15:00	2	0.448027	0.801327	7.61429e-05
10	90.3184	333.698	180.318	423.698	30.05.2024	18:15:00	2	0.449138	0.799996	0.031288
10	335.935	219.314	425.935	309.314	30.05.2024	18:15:00	2	0.45025	0.801345	0.0599065
10	97.3191	340.699	187.319	430.699	30.05.2024	18:15:00	2	0.451362	0.803423	0.0297398
10	199.304	82.6835	289.304	172.684	30.05.2024	18:15:00	2	0.452474	0.801954	0.0249788
10	316.414	199.793	406.414	289.793	30.05.2024	18:15:00	2	0.453585	0.800547	0.0286167
10	69.4232	312.803	159.423	402.803	30.05.2024	18:15:00	2	0.454697	0.800986	0.0275683
10	191.121	74.5006	281.121	164.501	30.05.2024	18:15:00	2	0.455809	0.796885	0.0298983
10	305.367	188.747	395.367	278.747	30.05.2024	18:15:00	2	0.456921	0.799659	0.0279178
10	74.8024	318.182	164.802	408.182	30.05.2024	18:15:00	2	0.458032	0.799833	0.031531
10	213.988	97.3679	303.988	187.368	30.05.2024	18:15:00	2	0.459144	0.798816	0.0339028
10	339.281	222.661	429.281	312.661	30.05.2024	18:15:00	2	0.460256	0.799577	0.0305102
10	119.843	3.22266	209.843	93.2227	30.05.2024	18:15:00	2	0.461367	0.796045	0.0343397
10	250.137	133.517	340.137	223.517	30.05.2024	18:15:00	2	0.462479	0.80172	0.0322092
10	25.5328	268.913	115.533	358.913	30.05.2024	18:15:00	2	0.463591	0.800943	0.0330568
10	158.477	41.8569	248.477	131.857	30.05.2024	18:15:00	2	0.464703	0.800199	0.0324272
10	266.674	150.054	356.674	240.054	30.05.2024	18:15:00	2	0.465814	0.79967	0.0263689
10	46.964	290.344	136.964	380.344	30.05.2024	18:15:00	2	0.466926	0.795426	0.0343436
10	181.269	64.6491	271.269	154.649	30.05.2024	18:15:00	2	0.468038	0.801026	0.033131
10	304.696	188.076	394.696	278.076	30.05.2024	18:15:00	2	0.46915	0.803685	0.0302821
10	70.6747	314.055	160.675	404.055	30.05.2024	18:15:00	2	0.470261	0.804377	0.0308608
10	183.375	66.7553	273.375	156.755	30.05.2024	18:15:00	2	0.471373	0.805871	0.0276794
10	279.704	163.084	369.704	253.084	30.05.2024	18:15:00	2	0.472485	0.804315	0.0236745
10	40.2049	283.585	130.205	373.585	30.05.2024	18:15:00	2	0.473596	0.804062	0.0295185
10	141.859	25.2393	231.859	115.239	30.05.2024	18:15:00	2	0.474708	0.808108	0.0252857
10	238.366	121.746	328.366	211.746	30.05.2024	18:15:00	2	0.47582	0.810244	0.0238827
10	346.598	229.977	436.598	319.977	30.05.2024	18:15:00	2	0.476932	0.80846	0.026742
10	346.564	229.943	436.564	319.943	30.05.2024	18:15:00	2	0.478043	0.808475	1.73882e-05
10	94.6863	338.066	184.686	428.066	30.05.2024	18:15:00	2	0.479155	0.810945	0.0267816
10	199.403	82.783	289.403	172.783	30.05.2024	18:15:00	2	0.480267	0.806356	0.0261987
10	302.163	185.543	392.163	275.543	30.05.2024	18:15:00	2	0.481379	0.810769	0.0256909
10	50.6284	294.008	140.628	384.008	30.05.2024	18:15:00	2	0.48249	0.813586	0.0269808
10	169.818	53.1981	259.818	143.198	30.05.2024	18:15:00	2	0.483602	0.815573	0.0296402
10	275.926	159.306	365.926	249.306	30.05.2024	18:15:00	2	0.484714	0.820554	0.0269054
10	34.9877	278.368	124.988	368.368	30.05.2024	18:15:00	2	0.485825	0.819186	0.0297652
10	133.654	17.0341	223.654	107.034	30.05.2024	18:15:00	2	0.486937	0.821225	0.024735
10	277.833	161.213	367.833	251.213	30.05.2024	18:15:00	2	0.488049	0.821129	0.0360628
10	21.9928	265.373	111.993	355.373	30.05.2024	18:15:00	2	0.489161	0.820852	0.0260495
10	138.954	22.3337	228.954	112.334	30.05.2024	18:15:00	2	0.490272	0.825898	0.0297646
10	263.335	146.715	353.335	236.715	30.05.2024	18:15:00	2	0.491384	0.82797	0.0313979
10	13.0838	256.464	103.084	346.464	30.05.2024	18:15:00	2	0.492496	0.829789	0.0277689
10	129.945	13.3247	219.945	103.325	30.05.2024	18:15:00	2	0.493608	0.828822	0.0295358
10	262.506	145.886	352.506	235.886	30.05.2024	18:15:00	2	0.494719	0.83013	0.0335179
10	14.6147	257.995	104.615	347.995	30.05.2024	18:15:00	2	0.495831	0.834546	0.028764
10	152.766	36.1454	242.766	126.145	30.05.2024	18:15:00	2	0.496943	0.835081	0.0351331
10	32.0816	275.461	122.082	365.461	30.05.2024	18:15:00	2	0.498054	0.831643	0.0608356
10	149.535	32.9146	239.535	122.915	30.05.2024	18:15:00	2	0.499166	0.830092	0.0297659
10	278.331	161.711	368.331	251.711	30.05.2024	18:15:00	2	0.500278	0.835572	0.0331292
10	44.0325	287.412	134.033	377.412	30.05.2024	18:15:00	2	0.50139	0.837842	0.0321165
10	161.441	44.8213	251.441	134.821	30.05.2024	18:15:00	2	0.502501	0.841426	0.0302409
10	255	138.38	345	228.38	30.05.2024	18:15:00	2	0.503613	0.838359	0.0241314
10	42.9525	286.332	132.952	376.332	30.05.2024	18:15:00	2	0.504725	0.839034	0.037802
10	149.12	32.4994	239.12	122.499	30.05.2024	18:15:00	2	0.505837	0.842356	0.0273893
10	279.562	162.942	369.562	252.942	30.05.2024	18:15:00	2	0.506948	0.842828	0.0334815
10	14.6591	258.039	104.659	348.039	30.05.2024	18:15:00	2	0.50806	0.842902	0.0244156
10	136.237	19.6165	226.237	109.616	30.05.2024	18:15:00	2	0.509172	0.841123	0.0312326
10	255.591	138.971	345.591	228.971	30.05.2024	18:15:00	2	0.510283	0.839274	0.0306016
10	15.1929	258.573	105.193	348.573	30.05.2024	18:15:00	2	0.511395	0.842449	0.0307973
10	127.678	11.0579	217.678	101.058	30.05.2024	18:15:00	2	0.512507	0.841165	0.0288716
10	239.706	123.086	329.706	213.086	30.05.2024	18:15:00	2	0.513619	0.842009	0.0287308
10	337.245	220.625	427.245	310.625	30.05.2024	18:15:00	2	0.51473	0.843333	0.0250715
10	79.8014	323.181	169.801	413.181	30.05.2024	18:15:00	2	0.515842	0.839253	0.0265959
10	163.08	46.4601	253.08	136.46	30.05.2024	18:15:00	2	0.516954	0.838979	0.0212881
10	258.869	142.249	348.869	232.249	30.05.2024	18:15:00	2	0.518066	0.841754	0.0246766
10	343.53	226.91	433.53	316.91	30.05.2024	18:15:00	2	0.519177	0.839154	0.0218294
10	71.4616	314.841	161.462	404.841	30.05.2024	18:15:00	2	0.520289	0.839895	0.0224986
10	165.713	49.0932	255.713	139.093	30.05.2024	18:15:00	2	0.521401	0.839419	0.024111
10	287.104	170.484	377.104	260.484	30.05.2024	18:15:00	2	0.522513	0.837593	0.0310579
10	32.1984	275.578	122.198	365.578	30.05.2024	18:15:00	2	0.523624	0.839605	0.0269208
10	146.861	30.2405	236.861	120.241	30.05.2024	18:15:00	2	0.524736	0.83835	0.0293293
10	279.69	163.07	369.69	253.07	30.05.2024	18:15:00	2	0.525848	0.837575	0.0339122
10	44.8722	288.252	134.872	378.252	30.05.2024	18:15:00	2	0.526959	0.832545	0.0322359
10	171.231	54.6111	261.231	144.611	30.05.2024	18:15:00	2	0.528071	0.831929	0.0320377
10	314.049	197.429	404.049	287.429	30.05.2024	18:15:00	2	0.529183	0.835179	0.0364062
10	72.6757	316.056	162.676	406.056	30.05.2024	18:15:00	2	0.530295	0.832496	0.0302488
10	73.0701	316.45	163.07	406.45	30.05.2024	18:15:00	2	0.531406	0.832472	0.000102852
10	189.548	72.928	279.548	162.928	30.05.2024	18:15:00	2	0.532518	0.829265	0.0296527
10	316.222	199.601	406.222	289.601	30.05.2024	18:15:00	2	0.53363	0.823124	0.0324642
10	111.477	354.857	201.477	444.857	30.05.2024	18:15:00	2	0.534742	0.828425	0.0394082
10	225.154	108.534	315.154	198.534	30.05.2024	18:15:00	2	0.535853	0.827568	0.0286831
10	351.655	235.035	441.655	325.035	30.05.2024	18:15:00	2	0.536965	0.822722	0.0321615
10	115.443	358.823	205.443	448.823	30.05.2024	18:15:00	2	0.538077	0.819741	0.0311082
10	253.391	136.771	343.391	226.771	30.05.2024	18:15:00	2	0.539188	0.817901	0.0344547
10	9.35208	252.732	99.3521	342.732	30.05.2024	18:15:00	2	0.5403	0.822369	0.0293111
10	136.348	19.7277	226.348	109.728	30.05.2024	18:15:00	2	0.541412	0.820995	0.0318146
10	251.623	135.003	341.623	225.003	30.05.2024	18:15:00	2	0.542524	0.818484	0.0288927
10	2.78648	246.166	92.7865	336.166	30.05.2024	18:15:00	2	0.543635	0.815751	0.0278029
10	105.693	349.073	195.693	439.073	30.05.2024	18:15:00	2	0.544747	0.812731	0.0257011
10	226.77	110.15	316.77	200.15	30.05.2024	18:15:00	2	0.545859	0.816051	0.0302176
10	103.215	346.595	193.215	436.595	30.05.2024	18:15:00	2	0.546971	0.811963	0.0587587
10	221.71	105.09	311.71	195.09	30.05.2024	18:15:00	2	0.548082	0.808493	0.0294491
10	332.421	215.801	422.421	305.801	30.05.2024	18:15:00	2	0.549194	0.805643	0.0273655
10	86.4959	329.876	176.496	419.876	30.05.2024	18:15:00	2	0.550306	0.810714	0.0285362
10	198.952	82.3318	288.952	172.332	30.05.2024	18:15:00	2	0.551417	0.808216	0.02784
10	105.646	349.026	195.646	439.026	30.05.2024	18:15:00	2	0.552529	0.811271	0.0658359
10	104.864	348.244	194.864	438.244	30.05.2024	18:15:00	2	0.553641	0.811229	0.00019755
10	232.266	115.646	322.266	205.646	30.05.2024	18:15:00	2	0.554753	0.809999	0.031481
10	355.249	238.629	445.249	328.629	30.05.2024	18:15:00	2	0.555864	0.808047	0.0303694
10	126.806	10.1861	216.806	100.186	30.05.2024	18:15:00	2	0.556976	0.807259	0.0323737
10	258.183	141.563	348.183	231.563	30.05.2024	18:15:00	2	0.558088	0.81085	0.0325743
10	38.0622	281.442	128.062	371.442	30.05.2024	18:15:00	2	0.5592	0.810737	0.0345453
10	53.2338	43.0943	143.234	133.094	30.05.2024	18:15:00	2	0.560311	0.809787	0.0300395
10	184.93	174.791	274.93	264.791	30.05.2024	18:15:00	2	0.561423	0.806542	0.0325809
10	327.599	317.459	417.599	407.459	30.05.2024	18:15:00	2	0.562535	0.808146	0.0351205
10	108.349	98.2098	198.349	188.21	30.05.2024	18:15:00	2	0.563646	0.810911	0.0348159
10	242.222	232.082	332.222	322.082	30.05.2024	18:15:00	2	0.564758	0.811338	0.033078
10	3.45512	353.316	93.4551	443.316	30.05.2024	18:15:00	2	0.56587	0.81119	0.0299585
10	147.088	136.949	237.088	226.949	30.05.2024	18:15:00	2	0.566982	0.808573	0.0355286
10	272.174	262.035	362.174	352.035	30.05.2024	18:15:00	2	0.568093	0.813872	0.0313591
10	50.5493	40.4098	140.549	130.41	30.05.2024	18:15:00	2	0.569205	0.81554	0.034379
10	185.742	175.602	275.742	265.602	30.05.2024	18:15:00	2	0.570317	0.816514	0.0336173
10	299.74	289.6	389.74	379.6	30.05.2024	18:15:00	2	0.571429	0.81739	0.0283814
10	73.1299	62.9903	163.13	152.99	30.05.2024	18:15:00	2	0.57254	0.815687	0.0332197
10	73.1299	62.9903	163.13	152.99	30.05.2024	18:15:00	2	0.573652	0.815687	0
10	229.32	219.18	319.32	309.18	30.05.2024	18:15:00	2	0.574764	0.830145	0.0417319
10	87.9558	77.8163	177.956	167.816	30.05.2024	18:15:00	2	0.575875	0.811361	0.12662
10	0.0147557	349.875	90.0148	439.875	30.05.2024	18:15:00	2	0.576987	0.825384	0.246761
10	319.282	309.143	409.282	399.143	30.05.2024	18:15:00	2	0.578099	0.811856	0.189753
10	223.559	213.419	313.559	303.419	30.05.2024	18:15:00	2	0.579211	0.826663	0.156257
10	344.075	333.936	434.075	423.936	30.05.2024	18:15:00	2	0.580322	0.825661	0.0303444
10	101.966	91.8269	191.966	181.827	30.05.2024	18:15:00	2	0.581434	0.825915	0.029655
10	67.026	56.8864	157.026	146.886	30.05.2024	18:15:00	2	0.582546	0.828246	0.0818961
10	185.664	175.525	275.664	265.525	30.05.2024	18:15:00	2	0.583658	0.82901	0.0299542
10	185.163	175.024	275.163	265.024	30.05.2024	18:15:00	2	0.584769	0.828968	0.000133471
10	315.639	305.5	405.639	395.5	30.05.2024	18:15:00	2	0.585881	0.835385	0.0336894
10	78.3043	68.1648	168.304	158.165	30.05.2024	18:15:00	2	0.586993	0.835904	0.031227
10	191.492	181.353	281.492	271.353	30.05.2024	18:15:00	2	0.588105	0.837415	0.0288854
10	293.215	283.076	383.215	373.076	30.05.2024	18:15:00	2	0.589216	0.834636	0.0260531
10	61.96	51.8205	151.96	141.821	30.05.2024	18:15:00	2	0.590328	0.836252	0.032802
10	174.08	163.941	264.08	253.941	30.05.2024	18:15:00	2	0.59144	0.839701	0.0288257
10	295.683	285.543	385.683	375.543	30.05.2024	18:15:00	2	0.592551	0.839611	0.0311011
10	44.0059	33.8664	134.006	123.866	30.05.2024	18:15:00	2	0.593663	0.841258	0.0277796
10	291.002	280.862	381.002	370.862	30.05.2024	18:15:00	2	0.594775	0.841398	0.0632861
10	48.7384	38.5989	138.738	128.599	30.05.2024	18:15:00	2	0.595887	0.842569	0.0302185
10	48.7384	38.5989	138.738	128.599	30.05.2024	18:15:00	2	0.596998	0.842569	0
10	164.412	154.272	254.412	244.272	30.05.2024	18:15:00	2	0.59811	0.842712	0.0296902
10	35.6721	25.5326	125.672	115.533	30.05.2024	18:15:00	2	0.599222	0.837641	0.0593913
10	158.571	148.431	248.571	238.431	30.05.2024	18:15:00	2	0.600334	0.839266	0.0314294
10	267.925	257.785	357.925	347.785	30.05.2024	18:15:00	2	0.601445	0.841393	0.0280718
10	15.4606	5.3211	105.461	95.3211	30.05.2024	18:15:00	2	0.602557	0.841348	0.0275599
10	117.862	107.722	207.862	197.722	30.05.2024	18:15:00	2	0.603669	0.844148	0.0264355
10	211.958	201.818	301.958	291.818	30.05.2024	18:15:00	2	0.60478	0.842182	0.0242468
10	305.943	295.804	395.943	385.804	30.05.2024	18:15:00	2	0.605892	0.841809	0.0241081
10	40.1838	30.0442	130.184	120.044	30.05.2024	18:15:00	2	0.607004	0.842207	0.0241742
10	146.087	29.4667	236.087	119.467	30.05.2024	18:15:00	2	0.608116	0.839702	0.0272434
10	235.591	118.971	325.591	208.971	30.05.2024	18:15:00	2	0.609227	0.840633	0.022925
10	333.401	216.781	423.401	306.781	30.05.2024	18:15:00	2	0.610339	0.840456	0.0250435
10	83.6892	327.069	173.689	417.069	30.05.2024	18:15:00	2	0.611451	0.837375	0.0283504
10	183.07	66.4494	273.07	156.449	30.05.2024	18:15:00	2	0.612563	0.840534	0.0255924
10	285.242	168.622	375.242	258.622	30.05.2024	18:15:00	2	0.613674	0.838957	0.0261822
10	40.2913	283.671	130.291	373.671	30.05.2024	18:15:00	2	0.614786	0.83718	0.0294233
10	144.809	28.1888	234.809	118.189	30.05.2024	18:15:00	2	0.615898	0.837402	0.0266574
10	258.25	141.63	348.25	231.63	30.05.2024	18:15:00	2	0.617009	0.833318	0.0291527
10	11.1636	254.543	101.164	344.543	30.05.2024	18:15:00	2	0.618121	0.833539	0.0286655
10	124.546	7.92588	214.546	97.9259	30.05.2024	18:15:00	2	0.619233	0.833451	0.0287862
10	241.907	125.287	331.907	215.287	30.05.2024	18:15:00	2	0.620345	0.831055	0.029848
10	344.802	228.182	434.802	318.182	30.05.2024	18:15:00	2	0.621456	0.832112	0.0260851
10	86.6144	329.994	176.614	419.994	30.05.2024	18:15:00	2	0.622568	0.828778	0.0259692
10	196.477	79.8573	286.477	169.857	30.05.2024	18:15:00	2	0.62368	0.825737	0.0278503
10	301.775	185.154	391.775	275.154	30.05.2024	18:15:00	2	0.624792	0.828016	0.0266188
10	45.05	288.43	135.05	378.43	30.05.2024	18:15:00	2	0.625903	0.824979	0.0261768
10	141.491	24.8713	231.491	114.871	30.05.2024	18:15:00	2	0.627015	0.823265	0.0242706
10	265.763	149.143	355.763	239.143	30.05.2024	18:15:00	2	0.628127	0.821489	0.0311801
10	22.362	265.742	112.362	355.742	30.05.2024	18:15:00	2	0.629238	0.815871	0.029614
10	139.728	23.1082	229.728	113.108	30.05.2024	18:15:00	2	0.63035	0.819344	0.029435
10	253.648	137.027	343.648	227.027	30.05.2024	18:15:00	2	0.631462	0.818536	0.0284288
10	17.8742	261.254	107.874	351.254	30.05.2024	18:15:00	2	0.632574	0.815096	0.0310986
10	143.273	26.6532	233.273	116.653	30.05.2024	18:15:00	2	0.633685	0.81196	0.0312317
10	259.949	143.329	349.949	233.329	30.05.2024	18:15:00	2	0.634797	0.80487	0.0295925
10	7.22958	250.609	97.2296	340.609	30.05.2024	18:15:00	2	0.635909	0.80457	0.0262983
10	129.579	12.9586	219.579	102.959	30.05.2024	18:15:00	2	0.637021	0.806462	0.0300791
10	130.234	13.6142	220.234	103.614	30.05.2024	18:15:00	2	0.638132	0.806463	0.000161076
10	258.827	142.206	348.827	232.206	30.05.2024	18:15:00	2	0.639244	0.802949	0.0317147
10	1.90136	245.281	91.9014	335.281	30.05.2024	18:15:00	2	0.640356	0.805585	0.0253888
10	117.531	0.911238	207.531	90.9112	30.05.2024	18:15:00	2	0.641467	0.808937	0.0286294
10	214.07	97.4498	304.07	187.45	30.05.2024	18:15:00	2	0.642579	0.806104	0.0239145
10	332.466	215.845	422.466	305.845	30.05.2024	18:15:00	2	0.643691	0.805088	0.0290703
10	82.407	325.787	172.407	415.787	30.05.2024	18:15:00	2	0.644803	0.79964	0.0274165
10	214.081	97.4605	304.081	187.461	30.05.2024	18:15:00	2	0.645914	0.7995	0.032069
10	77.5149	320.895	167.515	410.895	30.05.2024	18:15:00	2	0.647026	0.799404	0.0544019
10	206.906	90.2862	296.906	180.286	30.05.2024	18:15:00	2	0.648138	0.802629	0.0317341
10	315.057	198.437	405.057	288.437	30.05.2024	18:15:00	2	0.64925	0.802404	0.0264383
10	82.4362	325.816	172.436	415.816	30.05.2024	18:15:00	2	0.650361	0.801116	0.0311346
10	212.462	95.8418	302.462	185.842	30.05.2024	18:15:00	2	0.651473	0.800847	0.0317244
10	347.656	231.035	437.656	321.035	30.05.2024	18:15:00	2	0.652585	0.796116	0.0332195
10	130.654	14.0342	220.654	104.034	30.05.2024	18:15:00	2	0.653696	0.80044	0.035038
10	240.609	123.989	330.609	213.989	30.05.2024	18:15:00	2	0.654808	0.801022	0.0268247
10	3.90022	247.28	93.9002	337.28	30.05.2024	18:15:00	2	0.65592	0.799101	0.0301073
10	149.453	32.8326	239.453	122.833	30.05.2024	18:15:00	2	0.657032	0.79919	0.0354296
10	247.782	131.162	337.782	221.162	30.05.2024	18:15:00	2	0.658143	0.795475	0.0241687
10	15.8665	259.246	105.867	349.246	30.05.2024	18:15:00	2	0.659255	0.793431	0.0310623
10	139.662	23.0418	229.662	113.042	30.05.2024	18:15:00	2	0.660367	0.796824	0.030174
10	258.13	141.51	348.13	231.51	30.05.2024	18:15:00	2	0.661479	0.795071	0.0287755
10	12.477	255.857	102.477	345.857	30.05.2024	18:15:00	2	0.66259	0.798562	0.027972
10	132.31	15.6903	222.31	105.69	30.05.2024	18:15:00	2	0.663702	0.801481	0.0293473
10	238.048	121.428	328.048	211.428	30.05.2024	18:15:00	2	0.664814	0.801665	0.0258179
10	358.214	241.593	448.214	331.593	30.05.2024	18:15:00	2	0.665926	0.80764	0.030052
10	125.328	8.70769	215.328	98.7077	30.05.2024	18:15:00	2	0.667037	0.805634	0.0312964
10	238.384	121.764	328.384	211.764	30.05.2024	18:15:00	2	0.668149	0.807491	0.0278377
10	357.434	240.814	447.434	330.814	30.05.2024	18:15:00	2	0.669261	0.806857	0.0292771
10	108.461	351.84	198.461	441.84	30.05.2024	18:15:00	2	0.670372	0.806978	0.0272895
10	229.782	113.162	319.782	203.162	30.05.2024	18:15:00	2	0.671484	0.812083	0.0303481
10	346.523	229.903	436.523	319.903	30.05.2024	18:15:00	2	0.672596	0.809535	0.0289444
10	106.068	349.448	196.068	439.448	30.05.2024	18:15:00	2	0.673708	0.81228	0.0296551
10	234.246	117.625	324.246	207.625	30.05.2024	18:15:00	2	0.674819	0.815646	0.031957
10	343.998	227.378	433.998	317.378	30.05.2024	18:15:00	2	0.675931	0.814657	0.0272693
10	124.617	7.99716	214.617	97.9972	30.05.2024	18:15:00	2	0.677043	0.818273	0.0351569
10	226.25	109.63	316.25	199.63	30.05.2024	18:15:00	2	0.678155	0.818641	0.0253403
10	356.542	239.921	446.542	329.921	30.05.2024	18:15:00	2	0.679266	0.820172	0.0325554
10	121.788	5.16738	211.788	95.1674	30.05.2024	18:15:00	2	0.680378	0.82207	0.031383
10	256.573	139.953	346.573	229.953	30.05.2024	18:15:00	2	0.68149	0.819849	0.0337776
10	358.84	242.219	448.84	332.219	30.05.2024	18:15:00	2	0.682601	0.824129	0.0259609
10	114.715	358.095	204.715	448.095	30.05.2024	18:15:00	2	0.683713	0.826409	0.0292177
10	257.559	140.939	347.559	230.939	30.05.2024	18:15:00	2	0.684825	0.827943	0.0360224
10	0.0675644	243.447	90.0676	333.447	30.05.2024	18:15:00	2	0.685937	0.830278	0.0259938
10	116.683	0.062636	206.683	90.0626	30.05.2024	18:15:00	2	0.687048	0.830706	0.0295032
10	232.234	115.614	322.234	205.614	30.05.2024	18:15:00	2	0.68816	0.829743	0.0292373
10	112.446	355.826	202.446	445.826	30.05.2024	18:15:00	2	0.689272	0.833258	0.060931
10	113.454	356.834	203.454	446.834	30.05.2024	18:15:00	2	0.690384	0.833298	0.000258972
10	113.667	357.047	203.667	447.047	30.05.2024	18:15:00	2	0.691495	0.833304	5.44367e-05
10	229.057	112.437	319.057	202.437	30.05.2024	18:15:00	2	0.692607	0.834373	0.0293271
10	341.853	225.233	431.853	315.233	30.05.2024	18:15:00	2	0.693719	0.836173	0.0287548
10	229.192	112.572	319.192	202.572	30.05.2024	18:15:00	2	0.69483	0.84023	0.0632684
10	357.779	241.159	447.779	331.159	30.05.2024	18:15:00	2	0.695942	0.838938	0.0329097
10	115.961	359.341	205.961	449.341	30.05.2024	18:15:00	2	0.697054	0.842259	0.0304417
10	218.036	101.416	308.036	191.416	30.05.2024	18:15:00	2	0.698166	0.842333	0.0261892
10	0.770134	244.15	90.7701	334.15	30.05.2024	18:15:00	2	0.699277	0.840765	0.0366206
10	114.483	357.863	204.483	447.863	30.05.2024	18:15:00	2	0.700389	0.843161	0.0292615
10	238.678	122.058	328.678	212.058	30.05.2024	18:15:00	2	0.701501	0.84146	0.0319096
10	353.589	236.969	443.589	326.969	30.05.2024	18:15:00	2	0.702613	0.840983	0.0294484
10	102.313	345.693	192.313	435.693	30.05.2024	18:15:00	2	0.703724	0.844785	0.028172
10	218.55	101.929	308.55	191.929	30.05.2024	18:15:00	2	0.704836	0.842209	0.0299756
10	321.328	204.708	411.328	294.708	30.05.2024	18:15:00	2	0.705948	0.843974	0.0264535
10	73.2939	316.674	163.294	406.674	30.05.2024	18:15:00	2	0.707059	0.843164	0.0287814
10	185.913	69.2927	275.913	159.293	30.05.2024	18:15:00	2	0.708171	0.839882	0.0290536
10	311.068	194.448	401.068	284.448	30.05.2024	18:15:00	2	0.709283	0.844627	0.0324572
10	45.1921	288.572	135.192	378.572	30.05.2024	18:15:00	2	0.710395	0.841744	0.0243462
10	158.908	42.2883	248.908	132.288	30.05.2024	18:15:00	2	0.711506	0.839827	0.0291864
10	275.741	159.121	365.741	249.121	30.05.2024	18:15:00	2	0.712618	0.841232	0.0299452
10	39.1928	282.573	129.193	372.573	30.05.2024	18:15:00	2	0.71373	0.835523	0.0320384
10	152.965	36.3444	242.965	126.344	30.05.2024	18:15:00	2	0.714842	0.838094	0.0291134
10	271.392	154.772	361.392	244.772	30.05.2024	18:15:00	2	0.715953	0.84133	0.0304634
10	14.0117	257.392	104.012	347.392	30.05.2024	18:15:00	2	0.717065	0.838774	0.0263828
10	131.581	14.9608	221.581	104.961	30.05.2024	18:15:00	2	0.718177	0.838756	0.0300376
10	247.082	130.462	337.082	220.462	30.05.2024	18:15:00	2	0.719288	0.834896	0.029693
10	24.8246	268.204	114.825	358.204	30.05.2024	18:15:00	2	0.7204	0.833686	0.0350242
10	139.053	22.4325	229.053	112.433	30.05.2024	18:15:00	2	0.721512	0.835921	0.029132
10	255.133	138.513	345.133	228.513	30.05.2024	18:15:00	2	0.722624	0.83387	0.0295916
10	2.85645	246.236	92.8564	336.236	30.05.2024	18:15:00	2	0.723735	0.832886	0.0273632
10	131.917	15.2973	221.917	105.297	30.05.2024	18:15:00	2	0.724847	0.829256	0.0328718
10	241.644	125.024	331.644	215.024	30.05.2024	18:15:00	2	0.725959	0.825835	0.0278699
10	0.315282	243.695	90.3153	333.695	30.05.2024	18:15:00	2	0.727071	0.828641	0.0300338
10	117.453	0.832355	207.453	90.8324	30.05.2024	18:15:00	2	0.728182	0.828375	0.0295625
10	234.087	117.467	324.087	207.467	30.05.2024	18:15:00	2	0.729294	0.827098	0.0294348
10	317.814	201.194	407.814	291.194	30.05.2024	18:15:00	2	0.730406	0.8272	0.0210959
10	64.1417	307.522	154.142	397.522	30.05.2024	18:15:00	2	0.731518	0.821831	0.0272385
10	155.211	38.591	245.211	128.591	30.05.2024	18:15:00	2	0.732629	0.822041	0.0228018
10	276.651	160.031	366.651	250.031	30.05.2024	18:15:00	2	0.733741	0.82246	0.0304184
10	7.19571	250.576	97.1957	340.576	30.05.2024	18:15:00	2	0.734853	0.821693	0.0226864
10	122.572	5.95202	212.572	95.952	30.05.2024	18:15:00	2	0.735964	0.821764	0.0288788
10	219.744	103.124	309.744	193.124	30.05.2024	18:15:00	2	0.737076	0.815626	0.0249978
10	14.3023	257.682	104.302	347.682	30.05.2024	18:15:00	2	0.738188	0.816233	0.0384161
10	110.216	353.596	200.216	443.596	30.05.2024	18:15:00	2	0.7393	0.816649	0.0238568
10	224.425	107.805	314.425	197.805	30.05.2024	18:15:00	2	0.740411	0.813552	0.0285246
10	342.265	225.645	432.265	315.645	30.05.2024	18:15:00	2	0.741523	0.814952	0.0292605
10	228.332	111.712	318.332	201.712	30.05.2024	18:15:00	2	0.742635	0.81075	0.0610585
10	229.253	112.633	319.253	202.633	30.05.2024	18:15:00	2	0.743747	0.810629	0.000257323
10	339.044	222.424	429.044	312.424	30.05.2024	18:15:00	2	0.744858	0.814109	0.0273897
10	84.9442	328.324	174.944	418.324	30.05.2024	18:15:00	2	0.74597	0.813807	0.026258
10	193.964	77.3435	283.964	167.343	30.05.2024	18:15:00	2	0.747082	0.811262	0.0271022
10	310.55	193.93	400.55	283.93	30.05.2024	18:15:00	2	0.748193	0.812111	0.0288375
10	75.5444	318.924	165.544	408.924	30.05.2024	18:15:00	2	0.749305	0.808473	0.031064
10	198.322	81.7015	288.322	171.701	30.05.2024	18:15:00	2	0.750417	0.809371	0.0302653
10	303.621	187.001	393.621	277.001	30.05.2024	18:15:00	2	0.751529	0.810249	0.0259892
10	180.851	64.2308	270.851	154.231	30.05.2024	18:15:00	2	0.75264	0.810667	0.058556
10	180.851	64.2308	270.851	154.231	30.05.2024	18:15:00	2	0.753752	0.810667	0
10	309.643	193.023	399.643	283.023	30.05.2024	18:15:00	2	0.754864	0.810768	0.0318045
10	73.8297	317.21	163.83	407.21	30.05.2024	18:15:00	2	0.755976	0.809487	0.0306715
10	84.613	74.4735	174.613	164.473	30.05.2024	18:15:00	2	0.757087	0.810521	0.0289508
10	211.198	201.059	301.198	291.059	30.05.2024	18:15:00	2	0.758199	0.806857	0.0313957
10	356.304	346.164	446.304	436.164	30.05.2024	18:15:00	2	0.759311	0.810688	0.0359509
10	118.619	108.479	208.619	198.479	30.05.2024	18:15:00	2	0.760422	0.813477	0.0303841
10	240.942	230.802	330.942	320.802	30.05.2024	18:15:00	2	0.761534	0.811881	0.0303221
10	15.8472	5.70768	105.847	95.7077	30.05.2024	18:15:00	2	0.762646	0.814167	0.0334866
10	135.178	125.038	225.178	215.038	30.05.2024	18:15:00	2	0.763758	0.81021	0.0297854
10	274.306	264.166	364.306	354.166	30.05.2024	18:15:00	2	0.764869	0.814186	0.0346478
10	55.6529	45.5134	145.653	135.513	30.05.2024	18:15:00	2	0.765981	0.816708	0.0351983
10	186.584	176.444	276.584	266.444	30.05.2024	18:15:00	2	0.767093	0.816335	0.032566
10	326.08	315.94	416.08	405.94	30.05.2024	18:15:00	2	0.768205	0.816208	0.0346834
10	108.137	97.9972	198.137	187.997	30.05.2024	18:15:00	2	0.769316	0.813627	0.0353554
10	248.237	238.098	338.237	328.098	30.05.2024	18:15:00	2	0.770428	0.819933	0.0354206
10	6.27753	356.138	96.2775	446.138	30.05.2024	18:15:00	2	0.77154	0.82167	0.0295631
10	140.612	130.473	230.612	220.473	30.05.2024	18:15:00	2	0.772651	0.824327	0.0337799
10	268.411	258.272	358.411	348.272	30.05.2024	18:15:00	2	0.773763	0.825221	0.0321187
10	48.4019	38.2624	138.402	128.262	30.05.2024	18:15:00	2	0.774875	0.824063	0.0351821
10	170.389	160.249	260.389	250.249	30.05.2024	18:15:00	2	0.775987	0.829914	0.0312805
10	302.129	291.99	392.129	381.99	30.05.2024	18:15:00	2	0.777098	0.830162	0.0333085
10	57.7089	47.5693	147.709	137.569	30.05.2024	18:15:00	2	0.77821	0.830734	0.0292421
10	173.64	163.5	263.64	253.5	30.05.2024	18:15:00	2	0.779322	0.828075	0.029409
10	318.808	308.669	408.808	398.669	30.05.2024	18:15:00	2	0.780434	0.827454	0.0366067
10	96.1357	85.9962	186.136	175.996	30.05.2024	18:15:00	2	0.781545	0.832019	0.0350061
10	226.439	216.3	316.439	306.3	30.05.2024	18:15:00	2	0.782657	0.833134	0.0330639
10	343.269	333.129	433.269	423.129	30.05.2024	18:15:00	2	0.783769	0.838836	0.0302911
10	98.4465	88.307	188.447	178.307	30.05.2024	18:15:00	2	0.78488	0.838568	0.0294256
10	203.065	192.925	293.065	282.925	30.05.2024	18:15:00	2	0.785992	0.838383	0.0267205
10	318.051	307.911	408.051	397.911	30.05.2024	18:15:00	2	0.787104	0.837173	0.029368
10	57.0304	46.8909	147.03	136.891	30.05.2024	18:15:00	2	0.788216	0.832912	0.0255343
10	180.303	170.163	270.303	260.163	30.05.2024	18:15:00	2	0.789327	0.836812	0.0315897
10	36.3955	26.256	126.396	116.256	30.05.2024	18:15:00	2	0.790439	0.835793	0.0550496
10	152.48	142.341	242.48	232.341	30.05.2024	18:15:00	2	0.791551	0.841918	0.0302872
10	152.041	141.901	242.041	231.901	30.05.2024	18:15:00	2	0.792663	0.841875	0.000120616
10	276.989	266.85	366.989	356.85	30.05.2024	18:15:00	2	0.793774	0.842255	0.0320505
10	110.35	100.211	200.35	190.211	30.05.2024	18:15:00	2	0.794886	0.843517	0.0496558
10	216.44	206.3	306.44	296.3	30.05.2024	18:15:00	2	0.795998	0.840623	0.0273652
10	216.826	206.687	306.826	296.687	30.05.2024	18:15:00	2	0.79711	0.840689	0.000118916
10	74.1392	63.9997	164.139	154	30.05.2024	18:15:00	2	0.798221	0.840982	0.0556517
10	74.1392	63.9997	164.139	154	30.05.2024	18:15:00	2	0.799333	0.840982	0
10	195.544	185.404	285.544	275.404	30.05.2024	18:15:00	2	0.800445	0.841383	0.0311093
10	297.131	286.992	387.131	376.992	30.05.2024	18:15:00	2	0.801556	0.843879	0.0261936
10	53.8445	43.705	143.845	133.705	30.05.2024	18:15:00	2	0.802668	0.840956	0.0300911
10	159.118	42.4981	249.118	132.498	30.05.2024	18:15:00	2	0.80378	0.842388	0.0270277
10	262.44	145.819	352.44	235.819	30.05.2024	18:15:00	2	0.804892	0.840462	0.0265514
10	26.2424	269.622	116.242	359.622	30.05.2024	18:15:00	2	0.806003	0.839325	0.031693
10	144.995	28.3751	234.995	118.375	30.05.2024	18:15:00	2	0.807115	0.839622	0.030367
10	268.82	152.2	358.82	242.2	30.05.2024	18:15:00	2	0.808227	0.83696	0.0317295
10	30.952	274.332	120.952	364.332	30.05.2024	18:15:00	2	0.809339	0.839572	0.0312938
10	147.896	31.2761	237.896	121.276	30.05.2024	18:15:00	2	0.81045	0.835903	0.030066
10	31.2009	274.581	121.201	364.581	30.05.2024	18:15:00	2	0.811562	0.833605	0.0618961
10	31.2009	274.581	121.201	364.581	30.05.2024	18:15:00	2	0.812674	0.833605	0
10	189.499	72.8788	279.499	162.879	30.05.2024	18:15:00	2	0.813785	0.83222	0.0401833
10	324.63	208.01	414.63	298.01	30.05.2024	18:15:00	2	0.814897	0.833677	0.0343153
10	127.031	10.411	217.031	100.411	30.05.2024	18:15:00	2	0.816009	0.8298	0.0413243
10	255.726	139.106	345.726	229.106	30.05.2024	18:15:00	2	0.817121	0.826557	0.0326263
10	69.8297	313.21	159.83	403.21	30.05.2024	18:15:00	2	0.818232	0.818652	0.0443317
10	221.463	104.842	311.463	194.842	30.05.2024	18:15:00	2	0.819344	0.82087	0.0379263
10	44.0358	287.416	134.036	377.416	30.05.2024	18:15:00	2	0.820456	0.816797	0.0457152
10	218.42	101.8	308.42	191.8	30.05.2024	18:15:00	2	0.821568	0.82097	0.0436939
10	21.8455	265.225	111.846	355.225	30.05.2024	18:15:00	2	0.822679	0.816794	0.0409749
10	180.025	63.4048	270.025	153.405	30.05.2024	18:15:00	2	0.823791	0.817019	0.0393588
10	333.046	216.426	423.046	306.426	30.05.2024	18:15:00	2	0.824903	0.812614	0.0382319
10	116.239	359.619	206.239	449.619	30.05.2024	18:15:00	2	0.826014	0.808185	0.0356226
10	287.459	170.839	377.459	260.839	30.05.2024	18:15:00	2	0.827126	0.808752	0.0421659
10	68.81	312.19	158.81	402.19	30.05.2024	18:15:00	2	0.828238	0.803072	0.03516
10	229.867	113.247	319.867	203.247	30.05.2024	18:15:00	2	0.82935	0.806312	0.0396075
10	29.8451	273.225	119.845	363.225	30.05.2024	18:15:00	2	0.830461	0.804501	0.0392871
10	193.185	76.5652	283.185	166.565	30.05.2024	18:15:00	2	0.831573	0.805642	0.0400695
10	349.513	232.893	439.513	322.893	30.05.2024	18:15:00	2	0.832685	0.802478	0.0384162
10	148.138	31.5176	238.138	121.518	30.05.2024	18:15:00	2	0.833797	0.80133	0.0387612
10	311.396	194.775	401.396	284.775	30.05.2024	18:15:00	2	0.834908	0.803553	0.0399641
10	100.22	343.6	190.22	433.6	30.05.2024	18:15:00	2	0.83602	0.801117	0.0364519
10	269.984	153.364	359.984	243.364	30.05.2024	18:15:00	2	0.837132	0.800015	0.0414096
10	224.83	108.21	314.83	198.21	30.05.2024	18:15:00	2	0.838243	0.797644	0.0766211
10	36.1194	279.499	126.119	369.499	30.05.2024	18:15:00	2	0.839355	0.796938	0.0416022
10	24.0261	267.406	114.026	357.406	30.05.2024	18:15:00	2	0.840467	0.79692	0.0029358
10	190.093	73.473	280.093	163.473	30.05.2024	18:15:00	2	0.841579	0.800522	0.0405606
10	159.939	43.3191	249.939	133.319	30.05.2024	18:15:00	2	0.84269	0.801505	0.0804555
10	327.788	211.168	417.788	301.168	30.05.2024	18:15:00	2	0.843802	0.805475	0.041269
10	137.971	21.3504	227.971	111.35	30.05.2024	18:15:00	2	0.844914	0.803914	0.0417403
10	314.675	198.055	404.675	288.055	30.05.2024	18:15:00	2	0.846026	0.805096	0.0433152
10	123.062	6.4415	213.062	96.4415	30.05.2024	18:15:00	2	0.847137	0.799718	0.0415035
10	296.056	179.436	386.056	269.436	30.05.2024	18:15:00	2	0.848249	0.805595	0.0426988
10	114.183	357.563	204.183	447.563	30.05.2024	18:15:00	2	0.849361	0.807527	0.0438018
10	114.119	357.499	204.119	447.499	30.05.2024	18:15:00	2	0.850472	0.807458	7.1204e-05
10	278.945	162.325	368.945	252.325	30.05.2024	18:15:00	2	0.851584	0.811473	0.0408359
10	89.6554	333.035	179.655	423.035	30.05.2024	18:15:00	2	0.852696	0.810808	0.0421808
10	250.758	134.138	340.758	224.138	30.05.2024	18:15:00	2	0.853808	0.813624	0.0399545
10	52.4406	295.82	142.441	385.82	30.05.2024	18:15:00	2	0.854919	0.819884	0.0407062
10	215.878	99.2576	305.878	189.258	30.05.2024	18:15:00	2	0.856031	0.819665	0.0408095
10	3.53257	246.912	93.5326	336.912	30.05.2024	18:15:00	2	0.857143	0.822846	0.0370722
10	172.437	55.817	262.437	145.817	30.05.2024	18:15:00	2	0.858255	0.817333	0.0425485
10	319.185	202.565	409.185	292.565	30.05.2024	18:15:00	2	0.859366	0.819802	0.0366719
10	115.509	358.889	205.509	448.889	30.05.2024	18:15:00	2	0.860478	0.824188	0.0393836
10	288.498	171.878	378.498	261.878	30.05.2024	18:15:00	2	0.86159	0.826309	0.0435335
10	68.8451	312.225	158.845	402.225	30.05.2024	18:15:00	2	0.862702	0.832499	0.035992
10	208.911	92.291	298.911	182.291	30.05.2024	18:15:00	2	0.863813	0.832443	0.035516
10	359.312	242.692	449.312	332.692	30.05.2024	18:15:00	2	0.864925	0.833564	0.0381769
10	132.979	16.3586	222.979	106.359	30.05.2024	18:15:00	2	0.866037	0.830533	0.0340116
10	279.785	163.165	369.785	253.165	30.05.2024	18:15:00	2	0.867148	0.830773	0.0371443
10	67.9903	311.37	157.99	401.37	30.05.2024	18:15:00	2	0.86826	0.832985	0.0376178
10	220.319	103.699	310.319	193.699	30.05.2024	18:15:00	2	0.869372	0.835019	0.0387493
10	6.73531	250.115	96.7353	340.115	30.05.2024	18:15:00	2	0.870484	0.839793	0.0376497
10	172.636	56.0162	262.636	146.016	30.05.2024	18:15:00	2	0.871595	0.841007	0.0424836
10	312.745	196.124	402.745	286.124	30.05.2024	18:15:00	2	0.872707	0.843081	0.035995
10	119.67	3.04958	209.67	93.0496	30.05.2024	18:15:00	2	0.873819	0.838512	0.0429917
10	255.682	139.061	345.682	229.061	30.05.2024	18:15:00	2	0.874931	0.843717	0.0352325
10	55.4765	298.856	145.477	388.856	30.05.2024	18:15:00	2	0.876042	0.844454	0.0410895
10	195.427	78.8065	285.427	168.806	30.05.2024	18:15:00	2	0.877154	0.843495	0.0359897
10	341.621	225.001	431.621	315.001	30.05.2024	18:15:00	2	0.878266	0.84035	0.0376221
10	135.098	18.4777	225.098	108.478	30.05.2024	18:15:00	2	0.879377	0.83259	0.0398651
10	276.44	159.82	366.44	249.82	30.05.2024	18:15:00	2	0.880489	0.836689	0.0361658
10	63.3378	306.718	153.338	396.718	30.05.2024	18:15:00	2	0.881601	0.836621	0.0374353
10	202.553	85.9324	292.553	175.932	30.05.2024	18:15:00	2	0.882713	0.839212	0.0356254
10	339.798	223.178	429.798	313.178	30.05.2024	18:15:00	2	0.883824	0.843299	0.0354047
10	98.9794	342.359	188.979	432.359	30.05.2024	18:15:00	2	0.884936	0.841033	0.0306568
10	223.329	106.709	313.329	196.709	30.05.2024	18:15:00	2	0.886048	0.841003	0.0318552
10	353.313	236.693	443.313	326.693	30.05.2024	18:15:00	2	0.88716	0.834965	0.0337228
10	281.022	164.401	371.022	254.401	30.05.2024	18:15:00	2	0.888271	0.83535	0.0731717
10	46.8876	290.267	136.888	380.267	30.05.2024	18:15:00	2	0.889383	0.83208	0.0321303
10	191.913	75.293	281.913	165.293	30.05.2024	18:15:00	2	0.890495	0.837042	0.037198
10	326.452	209.832	416.452	299.832	30.05.2024	18:15:00	2	0.891606	0.833186	0.0344394
10	120.363	3.74256	210.363	93.7426	30.05.2024	18:15:00	2	0.892718	0.833463	0.0390669
10	241.811	125.191	331.811	215.191	30.05.2024	18:15:00	2	0.89383	0.826931	0.0313985
10	66.3467	309.727	156.347	399.727	30.05.2024	18:15:00	2	0.894942	0.823687	0.0464998
10	205.603	88.9825	295.603	178.982	30.05.2024	18:15:00	2	0.896053	0.825148	0.0349995
10	6.36584	249.746	96.3658	339.746	30.05.2024	18:15:00	2	0.897165	0.821083	0.0405093
10	143.949	27.3293	233.949	117.329	30.05.2024	18:15:00	2	0.898277	0.824499	0.0346496
10	286.855	170.234	376.855	260.234	30.05.2024	18:15:00	2	0.899389	0.823333	0.0358823
10	93.8971	337.277	183.897	427.277	30.05.2024	18:15:00	2	0.9005	0.82255	0.0418774
10	209.436	92.8161	299.436	182.816	30.05.2024	18:15:00	2	0.901612	0.817178	0.0293496
10	209.885	93.2647	299.885	183.265	30.05.2024	18:15:00	2	0.902724	0.817013	0.000198851
10	346.651	230.031	436.651	320.031	30.05.2024	18:15:00	2	0.903835	0.809465	0.0347086
10	145.563	28.9426	235.563	118.943	30.05.2024	18:15:00	2	0.904947	0.813236	0.0394519
10	265.572	148.952	355.572	238.952	30.05.2024	18:15:00	2	0.906059	0.811691	0.0297397
10	52.5685	295.948	142.568	385.948	30.05.2024	18:15:00	2	0.907171	0.814316	0.0364958
10	180.835	64.2151	270.835	154.215	30.05.2024	18:15:00	2	0.908282	0.814582	0.0318215
10	322.108	205.488	412.108	295.488	30.05.2024	18:15:00	2	0.909394	0.810888	0.0351671
10	101.545	344.924	191.545	434.924	30.05.2024	18:15:00	2	0.910506	0.813733	0.0346173
10	224.951	108.331	314.951	198.331	30.05.2024	18:15:00	2	0.911618	0.810635	0.0306865
10	23.8698	267.25	113.87	357.25	30.05.2024	18:15:00	2	0.912729	0.810599	0.0392377
10	165.143	48.5229	255.143	138.523	30.05.2024	18:15:00	2	0.913841	0.810917	0.0348892
10	294.522	177.902	384.522	267.902	30.05.2024	18:15:00	2	0.914953	0.806447	0.0321809
10	72.326	315.706	162.326	405.706	30.05.2024	18:15:00	2	0.916064	0.810107	0.0341237
10	221.298	104.678	311.298	194.678	30.05.2024	18:15:00	2	0.917176	0.811024	0.0367913
10	16.1571	259.537	106.157	349.537	30.05.2024	18:15:00	2	0.918288	0.810073	0.0382442
10	42.497	32.3575	132.497	122.357	30.05.2024	18:15:00	2	0.9194	0.811958	0.0328651
10	178.42	168.281	268.42	258.281	30.05.2024	18:15:00	2	0.920511	0.808604	0.0337141
10	332.102	321.963	422.102	411.963	30.05.2024	18:15:00	2	0.921623	0.812164	0.0381006
10	103.007	92.8678	193.007	182.868	30.05.2024	18:15:00	2	0.922735	0.813436	0.032434
10	231.79	221.651	321.79	311.651	30.05.2024	18:15:00	2	0.923847	0.810781	0.0319669
10	2.47994	352.34	92.4799	442.34	30.05.2024	18:15:00	2	0.924958	0.815316	0.0326817
10	125.97	115.831	215.97	205.831	30.05.2024	18:15:00	2	0.92607	0.814521	0.0306635
10	253.192	243.052	343.192	333.052	30.05.2024	18:15:00	2	0.927182	0.81411	0.0315586
10	19.5592	9.4197	109.559	99.4197	30.05.2024	18:15:00	2	0.928293	0.817181	0.031545
10	152.179	142.04	242.179	232.04	30.05.2024	18:15:00	2	0.929405	0.815022	0.0330374
10	283.516	273.376	373.516	363.376	30.05.2024	18:15:00	2	0.930517	0.819538	0.0330054
10	49.7195	39.58	139.72	129.58	30.05.2024	18:15:00	2	0.931629	0.820634	0.0315443
10	178.127	167.987	268.127	257.987	30.05.2024	18:15:00	2	0.93274	0.819595	0.0320936
10	297.576	287.437	387.576	377.437	30.05.2024	18:15:00	2	0.933852	0.82363	0.0301648
10	62.352	52.2125	152.352	142.213	30.05.2024	18:15:00	2	0.934964	0.822841	0.0312983
10	194.524	184.385	284.524	274.385	30.05.2024	18:15:00	2	0.936076	0.826303	0.0333766
10	312.275	302.136	402.275	392.136	30.05.2024	18:15:00	2	0.937187	0.826522	0.0296418
10	86.6965	76.5569	176.696	166.557	30.05.2024	18:15:00	2	0.938299	0.82491	0.0338467
10	322.218	312.078	412.218	402.078	30.05.2024	18:15:00	2	0.939411	0.828388	0.0593961
10	87.9392	77.7997	177.939	167.8	30.05.2024	18:15:00	2	0.940523	0.829248	0.0317509
10	205.821	195.681	295.821	285.681	30.05.2024	18:15:00	2	0.941634	0.833448	0.0301449
10	341.594	331.454	431.594	421.454	30.05.2024	18:15:00	2	0.942746	0.832322	0.0344632
10	116.811	106.672	206.811	196.672	30.05.2024	18:15:00	2	0.943858	0.836864	0.0346728
10	108.514	98.3749	198.514	188.375	30.05.2024	18:15:00	2	0.944969	0.837088	0.00212713
10	351.598	341.458	441.598	431.458	30.05.2024	18:15:00	2	0.946081	0.837375	0.0619813
10	111.367	101.227	201.367	191.227	30.05.2024	18:15:00	2	0.947193	0.838858	0.0306119
10	241.118	230.979	331.118	320.979	30.05.2024	18:15:00	2	0.948305	0.834447	0.0333589
10	350.021	339.881	440.021	429.881	30.05.2024	18:15:00	2	0.949416	0.83568	0.0277283
10	108.436	98.2968	198.436	188.297	30.05.2024	18:15:00	2	0.950528	0.838297	0.0303029
10	231.73	221.59	321.73	311.59	30.05.2024	18:15:00	2	0.95164	0.835012	0.031592
10	338.431	328.292	428.431	418.292	30.05.2024	18:15:00	2	0.952752	0.839168	0.0275224
10	96.5827	86.4432	186.583	176.443	30.05.2024	18:15:00	2	0.953863	0.840672	0.0302653
10	213.03	202.89	303.03	292.89	30.05.2024	18:15:00	2	0.954975	0.84067	0.0298186
10	213.03	202.89	303.03	292.89	30.05.2024	18:15:00	2	0.956087	0.84067	0
10	341.995	331.855	431.995	421.855	30.05.2024	18:15:00	2	0.957198	0.845723	0.0335058
10	98.2878	88.1483	188.288	178.148	30.05.2024	18:15:00	2	0.95831	0.843751	0.029988
10	224.263	214.123	314.263	304.123	30.05.2024	18:15:00	2	0.959422	0.845034	0.0324263
10	328.201	318.061	418.201	408.061	30.05.2024	18:15:00	2	0.960534	0.841626	0.0269165
10	103.943	93.8034	193.943	183.803	30.05.2024	18:15:00	2	0.961645	0.839394	0.0348236
10	218.062	207.923	308.062	297.923	30.05.2024	18:15:00	2	0.962757	0.842864	0.0294436
10	324.854	314.714	414.854	404.714	30.05.2024	18:15:00	2	0.963869	0.841346	0.0274349
10	81.8318	71.6922	171.832	161.692	30.05.2024	18:15:00	2	0.964981	0.842578	0.0300258
10	192.056	75.4359	282.056	165.436	30.05.2024	18:15:00	2	0.966092	0.843582	0.0283239
10	317.777	201.157	407.777	291.157	30.05.2024	18:15:00	2	0.967204	0.840052	0.0324295
10	182.757	66.1365	272.757	156.137	30.05.2024	18:15:00	2	0.968316	0.838361	0.0575267
10	182.757	66.1365	272.757	156.137	30.05.2024	18:15:00	2	0.969427	0.838361	0
10	298.855	182.235	388.855	272.235	30.05.2024	18:15:00	2	0.970539	0.834658	0.0298128
10	63.087	306.467	153.087	396.467	30.05.2024	18:15:00	2	0.971651	0.838199	0.0318486
10	174.854	58.2338	264.854	148.234	30.05.2024	18:15:00	2	0.972763	0.835595	0.0286104
10	288.13	171.51	378.13	261.51	30.05.2024	18:15:00	2	0.973874	0.834643	0.0288308
10	43.2196	286.599	133.22	376.599	30.05.2024	18:15:00	2	0.974986	0.834521	0.0292578
10	176.187	59.567	266.187	149.567	30.05.2024	18:15:00	2	0.976098	0.829177	0.0341122
10	57.3463	300.726	147.346	390.726	30.05.2024	18:15:00	2	0.97721	0.830611	0.0609682
10	57.3463	300.726	147.346	390.726	30.05.2024	18:15:00	2	0.978321	0.830611	0
10	292.227	175.607	382.227	265.607	30.05.2024	18:15:00	2	0.979433	0.82857	0.0593786
10	292.121	175.501	382.121	265.501	30.05.2024	18:15:00	2	0.980545	0.828473	0.000100956
10	54.9054	298.285	144.905	388.285	30.05.2024	18:15:00	2	0.981656	0.822753	0.0314031
10	178.2	61.5797	268.2	151.58	30.05.2024	18:15:00	2	0.982768	0.819505	0.0310084
10	305.333	188.713	395.333	278.713	30.05.2024	18:15:00	2	0.98388	0.822045	0.0318853
10	60.8655	304.245	150.865	394.245	30.05.2024	18:15:00	2	0.984992	0.818441	0.0290896
10	197.72	81.0996	287.72	171.1	30.05.2024	18:15:00	2	0.986103	0.819975	0.0341833
10	97.7085	341.088	187.708	431.088	30.05.2024	18:15:00	2	0.987215	0.813471	0.064991
10	205.243	88.623	295.243	178.623	30.05.2024	18:15:00	2	0.988327	0.815283	0.0267368
10	205.243	88.623	295.243	178.623	30.05.2024	18:15:00	2	0.989439	0.815283	0
10	337.957	221.337	427.957	311.337	30.05.2024	18:15:00	2	0.99055	0.813874	0.0329589
10	200.454	83.8339	290.454	173.834	30.05.2024	18:15:00	2	0.991662	0.811611	0.0551206
10	330.656	214.036	420.656	304.036	30.05.2024	18:15:00	2	0.992774	0.80897	0.0322438
10	89.6276	333.007	179.628	423.007	30.05.2024	18:15:00	2	0.993885	0.805641	0.0294445
10	204.583	87.9633	294.583	177.963	30.05.2024	18:15:00	2	0.994997	0.80818	0.0283684
10	335.263	218.643	425.263	308.643	30.05.2024	18:15:00	2	0.996109	0.803367	0.0324325
10	104.878	348.258	194.878	438.258	30.05.2024	18:15:00	2	0.997221	0.800003	0.0318292
10	230.769	114.149	320.769	204.149	30.05.2024	18:15:00	2	0.998332	0.802107	0.0307892
10	346.772	230.152	436.772	320.152	30.05.2024	18:15:00	2	0.999444	0.797971	0.0285701
10	116.451	359.831	206.451	449.831	30.05.2024	18:15:00	2	1.00056	0.797168	0.031514
10	242.585	125.964	332.585	215.964	30.05.2024	18:15:00	2	1.00167	0.79856	0.0306856
10	351.306	234.686	441.306	324.686	30.05.2024	18:15:00	2	1.00278	0.794844	0.0266448
10	109.359	352.739	199.359	442.739	30.05.2024	18:15:00	2	1.00389	0.796107	0.0286324
10	230.742	114.122	320.742	204.122	30.05.2024	18:15:00	2	1.005	0.795279	0.029431
10	3.56914	246.949	93.5691	336.949	30.05.2024	18:15:00	2	1.00611	0.790837	0.0323919
10	122.859	6.2386	212.859	96.2386	30.05.2024	18:15:00	2	1.00723	0.794029	0.0289698
10	241.969	125.349	331.969	215.349	30.05.2024	18:15:00	2	1.00834	0.793521	0.0288035
10	241.969	125.349	331.969	215.349	30.05.2024	18:15:00	2	1.00945	0.793521	0
10	19.9714	263.351	109.971	353.351	30.05.2024	18:15:00	2	1.01056	0.791542	0.0333726
10	140.416	23.7963	230.416	113.796	30.05.2024	18:15:00	2	1.01167	0.796475	0.0295448
10	260.824	144.204	350.824	234.204	30.05.2024	18:15:00	2	1.01278	0.793975	0.0292727
10	40.6702	284.05	130.67	374.05	30.05.2024	18:15:00	2	1.0139	0.796024	0.033926
10	173.302	56.6814	263.302	146.681	30.05.2024	18:15:00	2	1.01501	0.80071	0.0325918
10	302.004	185.384	392.004	275.384	30.05.2024	18:15:00	2	1.01612	0.799874	0.0313845
10	76.1858	319.566	166.186	409.566	30.05.2024	18:15:00	2	1.01723	0.805548	0.0332946
10	202.166	85.5458	292.166	175.546	30.05.2024	18:15:00	2	1.01834	0.804652	0.0309074
10	345.925	229.305	435.925	319.305	30.05.2024	18:15:00	2	1.01946	0.804388	0.0352294
10	119.238	2.61738	209.238	92.6174	30.05.2024	18:15:00	2	1.02057	0.808497	0.0330034
10	265.489	148.869	355.489	238.869	30.05.2024	18:15:00	2	1.02168	0.80696	0.0360148
10	47.8158	291.196	137.816	381.196	30.05.2024	18:15:00	2	1.02279	0.810409	0.035227
10	168.069	51.4491	258.069	141.449	30.05.2024	18:15:00	2	1.0239	0.80668	0.0298502
10	322.82	206.2	412.82	296.2	30.05.2024	18:15:00	2	1.02501	0.807817	0.0380669
10	95.3307	338.711	185.331	428.711	30.05.2024	18:15:00	2	1.02613	0.812209	0.0329876
10	248.567	131.947	338.567	221.947	30.05.2024	18:15:00	2	1.02724	0.810517	0.0379076
10	7.28872	250.669	97.2887	340.669	30.05.2024	18:15:00	2	1.02835	0.81572	0.029861
10	135.525	18.9045	225.525	108.904	30.05.2024	18:15:00	2	1.02946	0.816729	0.031898
10	277.276	160.656	367.276	250.656	30.05.2024	18:15:00	2	1.03057	0.814551	0.0352837
10	41.7406	285.12	131.741	375.12	30.05.2024	18:15:00	2	1.03168	0.820491	0.0315575
10	169.085	52.4651	259.085	142.465	30.05.2024	18:15:00	2	1.0328	0.82133	0.0318534
10	287.901	171.281	377.901	261.281	30.05.2024	18:15:00	2	1.03391	0.820827	0.0297203
10	172.449	55.8286	262.449	145.829	30.05.2024	18:15:00	2	1.03502	0.824635	0.0613919
10	267.623	151.003	357.623	241.003	30.05.2024	18:15:00	2	1.03613	0.825838	0.0239544
10	268.02	151.4	358.02	241.4	30.05.2024	18:15:00	2	1.03724	0.825748	0.00013486
10	32.9747	276.355	122.975	366.355	30.05.2024	18:15:00	2	1.03835	0.830386	0.0318566
10	257.989	141.369	347.989	231.369	30.05.2024	18:15:00	2	1.03947	0.83382	0.057127
10	8.77968	252.16	98.7797	342.16	30.05.2024	18:15:00	2	1.04058	0.834595	0.0281628
10	131.553	14.9332	221.553	104.933	30.05.2024	18:15:00	2	1.04169	0.832149	0.0312613
10	242.12	125.5	332.12	215.5	30.05.2024	18:15:00	2	1.0428	0.83736	0.0285923
10	32.5166	275.896	122.517	365.896	30.05.2024	18:15:00	2	1.04391	0.835305	0.038367
10	131.129	14.5088	221.129	104.509	30.05.2024	18:15:00	2	1.04503	0.837882	0.0252613
10	273.906	157.286	363.906	247.286	30.05.2024	18:15:00	2	1.04614	0.841217	0.0366629
10	11.3706	254.75	101.371	344.75	30.05.2024	18:15:00	2	1.04725	0.838231	0.0251081
10	132.979	16.359	222.979	106.359	30.05.2024	18:15:00	2	1.04836	0.8392	0.0310827
10	224.655	108.035	314.655	198.035	30.05.2024	18:15:00	2	1.04947	0.840848	0.0235156
10	339.263	222.643	429.263	312.643	30.05.2024	18:15:00	2	1.05058	0.840169	0.0293498
10	78.7112	322.091	168.711	412.091	30.05.2024	18:15:00	2	1.0517	0.842619	0.0256055
10	187.021	70.4012	277.021	160.401	30.05.2024	18:15:00	2	1.05281	0.84285	0.0278042
10	296.109	179.489	386.109	269.489	30.05.2024	18:15:00	2	1.05392	0.842262	0.028003
10	48.8868	292.267	138.887	382.267	30.05.2024	18:15:00	2	1.05503	0.844298	0.0290401
10	184.561	67.9407	274.561	157.941	30.05.2024	18:15:00	2	1.05614	0.842112	0.0349146
10	300.792	184.172	390.792	274.172	30.05.2024	18:15:00	2	1.05725	0.844542	0.029956
10	62.4432	305.823	152.443	395.823	30.05.2024	18:15:00	2	1.05837	0.842174	0.0313402
10	211.455	94.835	301.455	184.835	30.05.2024	18:15:00	2	1.05948	0.839394	0.0382624
10	338.344	221.724	428.344	311.724	30.05.2024	18:15:00	2	1.06059	0.841465	0.0325487
10	122.605	5.98533	212.605	95.9853	30.05.2024	18:15:00	2	1.0617	0.835667	0.0373004
10	117.265	0.644894	207.265	90.6449	30.05.2024	18:15:00	2	1.06281	0.835908	0.00138082
10	233.386	116.766	323.386	206.766	30.05.2024	18:15:00	2	1.06392	0.838457	0.0297212
10	8.48008	251.86	98.4801	341.86	30.05.2024	18:15:00	2	1.06504	0.839563	0.0345422
10	135.955	19.3352	225.955	109.335	30.05.2024	18:15:00	2	1.06615	0.838281	0.0325995
10	255.614	138.994	345.614	228.994	30.05.2024	18:15:00	2	1.06726	0.84026	0.0306538
10	24.4847	267.865	114.485	357.865	30.05.2024	18:15:00	2	1.06837	0.837555	0.033041
10	150.377	33.7568	240.377	123.757	30.05.2024	18:15:00	2	1.06948	0.837034	0.0321116
10	273.814	157.194	363.814	247.194	30.05.2024	18:15:00	2	1.07059	0.837498	0.0314836
10	50.7826	294.162	140.783	384.162	30.05.2024	18:15:00	2	1.07171	0.833623	0.0350742
10	158.542	41.9221	248.542	131.922	30.05.2024	18:15:00	2	1.07282	0.83483	0.0274092
10	280.147	163.527	370.147	253.527	30.05.2024	18:15:00	2	1.07393	0.83408	0.030918
10	47.5098	290.89	137.51	380.89	30.05.2024	18:15:00	2	1.07504	0.829053	0.0326493
10	163.304	46.6838	253.304	136.684	30.05.2024	18:15:00	2	1.07615	0.832304	0.0294788
10	292.96	176.34	382.96	266.34	30.05.2024	18:15:00	2	1.07727	0.829105	0.0329625
10	74.5423	317.922	164.542	407.922	30.05.2024	18:15:00	2	1.07838	0.827799	0.035751
10	211.565	94.9446	301.565	184.945	30.05.2024	18:15:00	2	1.07949	0.827443	0.0345438
10	351.662	235.041	441.662	325.041	30.05.2024	18:15:00	2	1.0806	0.821899	0.0356247
10	121.288	4.66807	211.288	94.6681	30.05.2024	18:15:00	2	1.08171	0.82554	0.0327267
10	256.354	139.734	346.354	229.734	30.05.2024	18:15:00	2	1.08282	0.823251	0.0339933
10	35.2372	278.617	125.237	368.617	30.05.2024	18:15:00	2	1.08394	0.821813	0.0348252
10	157.231	40.6104	247.231	130.61	30.05.2024	18:15:00	2	1.08505	0.819507	0.030582
10	307.193	190.573	397.193	280.573	30.05.2024	18:15:00	2	1.08616	0.814088	0.0377004
10	212.659	96.0392	302.659	186.039	30.05.2024	18:15:00	2	1.08727	0.816575	0.0659612
10	334.527	217.907	424.527	307.907	30.05.2024	18:15:00	2	1.08838	0.815302	0.0303152
10	92.9992	336.379	182.999	426.379	30.05.2024	18:15:00	2	1.08949	0.815142	0.029419
10	219.839	103.219	309.839	193.219	30.05.2024	18:15:00	2	1.09061	0.809005	0.0319689
10	346.082	229.462	436.082	319.462	30.05.2024	18:15:00	2	1.09172	0.810878	0.0312015
10	117.959	1.33867	207.959	91.3387	30.05.2024	18:15:00	2	1.09283	0.81336	0.0327164
10	222.73	106.11	312.73	196.11	30.05.2024	18:15:00	2	1.09394	0.810976	0.0260287
10	357.533	240.913	447.533	330.913	30.05.2024	18:15:00	2	1.09505	0.81227	0.0333507
10	114.437	357.817	204.437	447.817	30.05.2024	18:15:00	2	1.09616	0.809758	0.0289887
10	255.139	138.518	345.139	228.518	30.05.2024	18:15:00	2	1.09728	0.805416	0.0348819
10	161.282	44.6617	251.282	134.662	30.05.2024	18:15:00	2	1.09839	0.806961	0.0653595
10	161.304	44.6834	251.304	134.683	30.05.2024	18:15:00	2	1.0995	0.806917	4.44383e-05
10	299.96	183.34	389.96	273.34	30.05.2024	18:15:00	2	1.10061	0.809414	0.0342232
10	65.5849	308.965	155.585	398.965	30.05.2024	18:15:00	2	1.10172	0.812644	0.0312018
10	70.8746	60.7351	160.875	150.735	30.05.2024	18:15:00	2	1.10283	0.810177	0.0277348
10	201.394	191.254	291.394	281.254	30.05.2024	18:15:00	2	1.10395	0.808828	0.0322106
10	201.379	191.24	291.379	281.24	30.05.2024	18:15:00	2	1.10506	0.808806	2.24847e-05
10	239.055	228.915	329.055	318.915	30.05.2024	18:15:00	2	1.10617	0.808871	0.0979219
10	239.055	228.915	329.055	318.915	30.05.2024	18:15:00	2	1.10728	0.808871	0
10	22.2564	12.1168	112.256	102.117	30.05.2024	18:15:00	2	1.10839	0.808959	0.0352836
10	152.077	141.938	242.077	231.938	30.05.2024	18:15:00	2	1.10951	0.814847	0.0326402
10	276.238	266.099	366.238	356.099	30.05.2024	18:15:00	2	1.11062	0.81579	0.0308493
10	66.0226	55.8831	156.023	145.883	30.05.2024	18:15:00	2	1.11173	0.816751	0.037253
10	214.094	203.955	304.094	293.955	30.05.2024	18:15:00	2	1.11284	0.819734	0.0370242
10	347.412	337.272	437.412	427.272	30.05.2024	18:15:00	2	1.11395	0.816593	0.0333721
10	347.383	337.243	437.383	427.243	30.05.2024	18:15:00	2	1.11506	0.816653	6.05893e-05
10	131.262	121.123	221.262	211.123	30.05.2024	18:15:00	2	1.11618	0.821093	0.0361604
10	260.809	250.669	350.809	340.669	30.05.2024	18:15:00	2	1.11729	0.82187	0.0324246
10	46.3498	36.2103	136.35	126.21	30.05.2024	18:15:00	2	1.1184	0.823214	0.0364886
10	186.168	176.029	276.168	266.029	30.05.2024	18:15:00	2	1.11951	0.825718	0.0352014
10	330.155	320.016	420.155	410.016	30.05.2024	18:15:00	2	1.12062	0.824983	0.0362052
10	114.777	104.637	204.777	194.637	30.05.2024	18:15:00	2	1.12173	0.83086	0.0369408
10	276.517	266.378	366.517	356.378	30.05.2024	18:15:00	2	1.12285	0.830659	0.040927
10	36.3757	26.2362	126.376	116.236	30.05.2024	18:15:00	2	1.12396	0.831835	0.0303707
10	169.443	159.303	259.443	249.303	30.05.2024	18:15:00	2	1.12507	0.828049	0.0338513
10	300.803	290.663	390.803	380.663	30.05.2024	18:15:00	2	1.12618	0.828534	0.033145
10	97.9047	87.7652	187.905	177.765	30.05.2024	18:15:00	2	1.12729	0.831911	0.0398706
10	234.408	224.269	324.408	314.269	30.05.2024	18:15:00	2	1.1284	0.830247	0.0345949
10	12.3565	2.217	102.357	92.217	30.05.2024	18:15:00	2	1.12952	0.83633	0.0355377
10	135.422	125.282	225.422	215.282	30.05.2024	18:15:00	2	1.13063	0.837193	0.0313784
10	267.783	257.643	357.783	347.643	30.05.2024	18:15:00	2	1.13174	0.840681	0.0340024
10	31.1996	21.0601	121.2	111.06	30.05.2024	18:15:00	2	1.13285	0.840656	0.031603
10	180.146	170.006	270.146	260.006	30.05.2024	18:15:00	2	1.13396	0.8401	0.03813
10	312.591	302.452	402.591	392.452	30.05.2024	18:15:00	2	1.13508	0.841541	0.0339514
10	210.642	200.503	300.642	290.503	30.05.2024	18:15:00	2	1.13619	0.841667	0.0661389
10	337.466	327.327	427.466	417.327	30.05.2024	18:15:00	2	1.1373	0.843121	0.0325745
10	337.209	327.07	427.209	417.07	30.05.2024	18:15:00	2	1.13841	0.843158	7.55465e-05
10	105.001	94.8614	195.001	184.861	30.05.2024	18:15:00	2	1.13952	0.841491	0.0328299
10	350.069	339.929	440.069	429.929	30.05.2024	18:15:00	2	1.14063	0.842992	0.0628782
10	126.318	116.178	216.318	206.178	30.05.2024	18:15:00	2	1.14175	0.844708	0.0350625
10	240.598	230.458	330.598	320.458	30.05.2024	18:15:00	2	1.14286	0.842407	0.0294543
10	24.9683	14.8288	114.968	104.829	30.05.2024	18:15:00	2	1.14397	0.837158	0.0372997
10	154.924	38.3043	244.924	128.304	30.05.2024	18:15:00	2	1.14508	0.840307	0.0333496
10	291.402	174.782	381.402	264.782	30.05.2024	18:15:00	2	1.14619	0.837111	0.0350116
10	58.9734	302.353	148.973	392.353	30.05.2024	18:15:00	2	1.1473	0.841302	0.0328781
10	193.98	77.3602	283.98	167.36	30.05.2024	18:15:00	2	1.14842	0.838926	0.0346292
10	335.22	218.6	425.22	308.6	30.05.2024	18:15:00	2	1.14953	0.836935	0.0361033
10	99.2363	342.616	189.236	432.616	30.05.2024	18:15:00	2	1.15064	0.834358	0.0316717
10	232.809	116.189	322.809	206.189	30.05.2024	18:15:00	2	1.15175	0.830481	0.0340889
10	15.2563	258.636	105.256	348.636	30.05.2024	18:15:00	2	1.15286	0.833391	0.0362136
10	161.353	44.7329	251.353	134.733	30.05.2024	18:15:00	2	1.15397	0.830245	0.0371492
10	287.432	170.811	377.432	260.811	30.05.2024	18:15:00	2	1.15509	0.833274	0.0320856
10	64.9489	308.329	154.949	398.329	30.05.2024	18:15:00	2	1.1562	0.831159	0.0349232
10	217.952	101.332	307.952	191.332	30.05.2024	18:15:00	2	1.15731	0.828636	0.038758
10	347.369	230.749	437.369	320.749	30.05.2024	18:15:00	2	1.15842	0.826995	0.0326738
10	132.903	16.2831	222.903	106.283	30.05.2024	18:15:00	2	1.15953	0.819549	0.0372459
10	278.91	162.29	368.91	252.29	30.05.2024	18:15:00	2	1.16064	0.821138	0.0365173
10	71.2114	314.591	161.211	404.591	30.05.2024	18:15:00	2	1.16176	0.820108	0.0380822
10	218.611	101.991	308.611	191.991	30.05.2024	18:15:00	2	1.16287	0.818803	0.036814
10	356.139	239.519	446.139	329.519	30.05.2024	18:15:00	2	1.16398	0.818744	0.0342988
10	132.203	15.5829	222.203	105.583	30.05.2024	18:15:00	2	1.16509	0.81263	0.0343538
10	291.122	174.502	381.122	264.502	30.05.2024	18:15:00	2	1.1662	0.81537	0.0394967
10	68.9881	312.368	158.988	402.368	30.05.2024	18:15:00	2	1.16732	0.812518	0.0342988
10	69.2989	312.679	159.299	402.679	30.05.2024	18:15:00	2	1.16843	0.812494	8.08212e-05
10	226.013	109.392	316.013	199.392	30.05.2024	18:15:00	2	1.16954	0.81089	0.0387778
10	4.42372	247.804	94.4237	337.804	30.05.2024	18:15:00	2	1.17065	0.809202	0.0341927
10	178.788	62.168	268.788	152.168	30.05.2024	18:15:00	2	1.17176	0.802756	0.0432863
10	315.168	198.547	405.168	288.547	30.05.2024	18:15:00	2	1.17287	0.804799	0.0334518
10	104.776	348.156	194.776	438.156	30.05.2024	18:15:00	2	1.17399	0.804483	0.0366685
10	258.059	141.439	348.059	231.439	30.05.2024	18:15:00	2	1.1751	0.803304	0.0375509
10	37.2216	280.601	127.222	370.601	30.05.2024	18:15:00	2	1.17621	0.802932	0.0340447
10	188.279	71.6585	278.279	161.659	30.05.2024	18:15:00	2	1.17732	0.797189	0.0372562
10	347.087	230.466	437.087	320.466	30.05.2024	18:15:00	2	1.17843	0.801296	0.0388776
10	134.335	17.7146	224.335	107.715	30.05.2024	18:15:00	2	1.17954	0.80191	0.0359576
10	78.4607	321.841	168.461	411.841	30.05.2024	18:15:00	2	1.18066	0.797534	0.0741903
10	79.7725	323.152	169.773	413.152	30.05.2024	18:15:00	2	1.18177	0.797761	0.000391549
10	245.041	128.421	335.041	218.421	30.05.2024	18:15:00	2	1.18288	0.790733	0.0405938
10	195.645	79.0246	285.645	169.025	30.05.2024	18:15:00	2	1.18399	0.795204	0.0751318
10	349.196	232.576	439.196	322.576	30.05.2024	18:15:00	2	1.1851	0.796406	0.0372393
10	349.196	232.576	439.196	322.576	30.05.2024	18:15:00	2	1.18621	0.796406	0
10	126.939	10.3189	216.939	100.319	30.05.2024	18:15:00	2	1.18733	0.80135	0.0338802
10	64.1013	307.481	154.101	397.481	30.05.2024	18:15:00	2	1.18844	0.805749	0.0728458
10	203.001	86.3806	293.001	176.381	30.05.2024	18:15:00	2	1.18955	0.806422	0.0341105
10	344.449	227.829	434.449	317.829	30.05.2024	18:15:00	2	1.19066	0.804454	0.0347574
10	128.475	11.8548	218.475	101.855	30.05.2024	18:15:00	2	1.19177	0.806174	0.0353704
10	285.545	168.925	375.545	258.925	30.05.2024	18:15:00	2	1.19288	0.801993	0.0386952
10	81.6609	325.041	171.661	415.041	30.05.2024	18:15:00	2	1.194	0.808371	0.0388144
10	224.11	107.49	314.11	197.49	30.05.2024	18:15:00	2	1.19511	0.808776	0.0350857
10	18.449	261.829	108.449	351.829	30.05.2024	18:15:00	2	1.19622	0.812101	0.0382434
10	170.995	54.3745	260.995	144.374	30.05.2024	18:15:00	2	1.19733	0.812998	0.0377649
10	132.216	15.5953	222.216	105.595	30.05.2024	18:15:00	2	1.19844	0.81864	0.0799943
10	132.612	15.992	222.612	105.992	30.05.2024	18:15:00	2	1.19956	0.81862	0.000100797
10	274.516	157.896	364.516	247.896	30.05.2024	18:15:00	2	1.20067	0.819072	0.035396
10	65.5419	308.922	155.542	398.922	30.05.2024	18:15:00	2	1.20178	0.822864	0.0379551
10	236.335	119.715	326.335	209.715	30.05.2024	18:15:00	2	1.20289	0.822184	0.0427937
10	15.5315	258.911	105.531	348.911	30.05.2024	18:15:00	2	1.204	0.820442	0.034866
10	181.493	64.8731	271.493	154.873	30.05.2024	18:15:00	2	1.20511	0.829321	0.0426316
10	326.155	209.535	416.155	299.535	30.05.2024	18:15:00	2	1.20623	0.829819	0.0365566
10	124.083	7.46323	214.083	97.4632	30.05.2024	18:15:00	2	1.20734	0.831202	0.0399741
10	262.979	146.359	352.979	236.359	30.05.2024	18:15:00	2	1.20845	0.828216	0.0352292
10	67.5493	310.929	157.549	400.929	30.05.2024	18:15:00	2	1.20956	0.827753	0.0415058
10	206.513	89.8924	296.513	179.892	30.05.2024	18:15:00	2	1.21067	0.834586	0.0358385
10	348.888	232.268	438.888	322.268	30.05.2024	18:15:00	2	1.21178	0.836648	0.0362966
10	133.676	17.0553	223.676	107.055	30.05.2024	18:15:00	2	1.2129	0.837767	0.0369387
10	280.001	163.381	370.001	253.381	30.05.2024	18:15:00	2	1.21401	0.835585	0.0373541
10	83.6344	327.014	173.634	417.014	30.05.2024	18:15:00	2	1.21512	0.83397	0.041637
10	232.53	115.91	322.53	205.91	30.05.2024	18:15:00	2	1.21623	0.838984	0.0382659
10	49.9467	293.327	139.947	383.327	30.05.2024	18:15:00	2	1.21734	0.836902	0.0453283
10	176.711	60.0906	266.711	150.091	30.05.2024	18:15:00	2	1.21845	0.84413	0.0332489
10	303.71	187.09	393.71	277.09	30.05.2024	18:15:00	2	1.21957	0.84257	0.0326613
10	97.1795	340.559	187.18	430.559	30.05.2024	18:15:00	2	1.22068	0.842519	0.0393849
10	91.1166	334.496	181.117	424.496	30.05.2024	18:15:00	2	1.22179	0.842427	0.00155868
10	249.492	132.872	339.492	222.872	30.05.2024	18:15:00	2	1.2229	0.839159	0.0406906
10	23.1884	266.568	113.188	356.568	30.05.2024	18:15:00	2	1.22401	0.83418	0.0344338
10	158.892	42.2721	248.892	132.272	30.05.2024	18:15:00	2	1.22513	0.837898	0.0347569
10	306.064	189.444	396.064	279.444	30.05.2024	18:15:00	2	1.22624	0.837813	0.037559
10	76.6841	320.064	166.684	410.064	30.05.2024	18:15:00	2	1.22735	0.838784	0.0333671
10	210.428	93.8083	300.428	183.808	30.05.2024	18:15:00	2	1.22846	0.842939	0.0345059
10	5.82394	249.204	95.8239	339.204	30.05.2024	18:15:00	2	1.22957	0.841527	0.0398893
10	131.711	15.0909	221.711	105.091	30.05.2024	18:15:00	2	1.23068	0.841917	0.0322783
10	64.9706	308.35	154.971	398.35	30.05.2024	18:15:00	2	1.2318	0.836464	0.0751394
10	202.906	86.2858	292.906	176.286	30.05.2024	18:15:00	2	1.23291	0.837407	0.035176
10	202.607	85.9872	292.607	175.987	30.05.2024	18:15:00	2	1.23402	0.837522	0.000137515
10	11.218	254.598	101.218	344.598	30.05.2024	18:15:00	2	1.23513	0.837232	0.0430054
10	282.933	166.312	372.933	256.312	30.05.2024	18:15:00	2	1.23624	0.826124	0.0697067
10	65.5801	308.96	155.58	398.96	30.05.2024	18:15:00	2	1.23735	0.8234	0.0359388
10	189.798	73.1776	279.798	163.178	30.05.2024	18:15:00	2	1.23847	0.825982	0.0313101
10	320.285	203.665	410.285	293.665	30.05.2024	18:15:00	2	1.23958	0.822199	0.0329719
10	113.287	356.666	203.287	446.666	30.05.2024	18:15:00	2	1.24069	0.826399	0.0386433
10	237.411	120.791	327.411	210.791	30.05.2024	18:15:00	2	1.2418	0.828722	0.0313747
10	351.772	235.152	441.772	325.152	30.05.2024	18:15:00	2	1.24291	0.825033	0.0290393
10	113.566	356.946	203.566	446.946	30.05.2024	18:15:00	2	1.24402	0.82319	0.0306287
10	248.783	132.163	338.783	222.163	30.05.2024	18:15:00	2	1.24514	0.818324	0.0341525
10	16.0706	259.45	106.071	349.45	30.05.2024	18:15:00	2	1.24625	0.815082	0.0318302
10	121.261	4.6406	211.261	94.6406	30.05.2024	18:15:00	2	1.24736	0.816593	0.0261842
10	236.662	120.042	326.662	210.042	30.05.2024	18:15:00	2	1.24847	0.815521	0.0287057
10	352.295	235.674	442.295	325.674	30.05.2024	18:15:00	2	1.24958	0.812627	0.0288187
10	101.598	344.978	191.598	434.978	30.05.2024	18:15:00	2	1.25069	0.816868	0.0274559
10	208.374	91.7543	298.374	181.754	30.05.2024	18:15:00	2	1.25181	0.816814	0.0265673
10	305.012	188.392	395.012	278.392	30.05.2024	18:15:00	2	1.25292	0.814687	0.0241068
10	39.1611	282.541	129.161	372.541	30.05.2024	18:15:00	2	1.25403	0.815174	0.0233759
10	139.267	22.6473	229.267	112.647	30.05.2024	18:15:00	2	1.25514	0.815524	0.0248649
10	243.484	126.864	333.484	216.864	30.05.2024	18:15:00	2	1.25625	0.810522	0.0262895
10	346.928	230.308	436.928	320.308	30.05.2024	18:15:00	2	1.25737	0.813164	0.0257167
10	82.5238	325.904	172.524	415.904	30.05.2024	18:15:00	2	1.25848	0.812647	0.0236768
10	185.864	69.2438	275.864	159.244	30.05.2024	18:15:00	2	1.25959	0.809586	0.025715
10	290.454	173.834	380.454	263.834	30.05.2024	18:15:00	2	1.2607	0.81267	0.0260246
10	45.8579	289.238	135.858	379.238	30.05.2024	18:15:00	2	1.26181	0.811045	0.0285849
10	151.826	35.2061	241.826	125.206	30.05.2024	18:15:00	2	1.26292	0.808637	0.026251
10	265.035	148.415	355.035	238.415	30.05.2024	18:15:00	2	1.26404	0.810655	0.0279923
10	9.19717	252.577	99.1972	342.577	30.05.2024	18:15:00	2	1.26515	0.809957	0.0257191
10	121.099	4.47854	211.099	94.4785	30.05.2024	18:15:00	2	1.26626	0.807707	0.0276611
10	235.949	119.329	325.949	209.329	30.05.2024	18:15:00	2	1.26737	0.810709	0.0284678
10	348.69	232.07	438.69	322.07	30.05.2024	18:15:00	2	1.26848	0.810089	0.027837
10	92.6351	336.015	182.635	426.015	30.05.2024	18:15:00	2	1.26959	0.806493	0.0258435
10	95.8503	85.7107	185.85	175.711	30.05.2024	18:15:00	2	1.27071	0.80979	0.0272035
10	210.241	200.102	300.241	290.102	30.05.2024	18:15:00	2	1.27182	0.808712	0.0282179
10	313.489	303.349	403.489	393.349	30.05.2024	18:15:00	2	1.27293	0.805801	0.0255542
10	65.0384	54.8988	155.038	144.899	30.05.2024	18:15:00	2	1.27404	0.808128	0.0275178
10	65.132	54.9924	155.132	144.992	30.05.2024	18:15:00	2	1.27515	0.808163	4.21321e-05
10	177.524	167.384	267.524	257.384	30.05.2024	18:15:00	2	1.27626	0.808341	0.0276709
10	296.121	285.982	386.121	375.982	30.05.2024	18:15:00	2	1.27738	0.806848	0.0292125
10	57.745	47.6054	147.745	137.605	30.05.2024	18:15:00	2	1.27849	0.810882	0.0302359
10	157.946	147.807	247.946	237.807	30.05.2024	18:15:00	2	1.2796	0.811002	0.0247517
10	270.278	260.138	360.278	350.138	30.05.2024	18:15:00	2	1.28071	0.810593	0.0277457
10	26.8577	16.7182	116.858	106.718	30.05.2024	18:15:00	2	1.28182	0.817252	0.0296595
10	129.768	119.629	219.768	209.629	30.05.2024	18:15:00	2	1.28293	0.817009	0.0256158
10	357.64	347.5	447.64	437.5	30.05.2024	18:15:00	2	1.28405	0.819348	0.0568294
10	123.322	113.182	213.322	203.182	30.05.2024	18:15:00	2	1.28516	0.816728	0.031426
10	252.68	242.541	342.68	332.541	30.05.2024	18:15:00	2	1.28627	0.821775	0.0326723
10	9.18585	359.046	99.1858	449.046	30.05.2024	18:15:00	2	1.28738	0.822211	0.029174
10	136.25	126.111	226.25	216.111	30.05.2024	18:15:00	2	1.28849	0.823036	0.0318492
10	265.701	255.561	355.701	345.561	30.05.2024	18:15:00	2	1.28961	0.828143	0.0329514
10	46.3775	36.2379	136.377	126.238	30.05.2024	18:15:00	2	1.29072	0.827999	0.0354825
10	174.98	164.841	264.98	254.841	30.05.2024	18:15:00	2	1.29183	0.830071	0.0325411
10	290.85	280.711	380.85	370.711	30.05.2024	18:15:00	2	1.29294	0.826857	0.029416
10	63.446	53.3065	153.446	143.306	30.05.2024	18:15:00	2	1.29405	0.826022	0.0333889
10	180.889	170.749	270.889	260.749	30.05.2024	18:15:00	2	1.29516	0.830571	0.0299778
10	314.547	304.408	404.547	394.408	30.05.2024	18:15:00	2	1.29628	0.831163	0.0338313
10	73.4004	63.2609	163.4	153.261	30.05.2024	18:15:00	2	1.29739	0.835098	0.0304172
10	199.747	189.607	289.747	279.607	30.05.2024	18:15:00	2	1.2985	0.835871	0.0321629
10	337.21	327.071	427.21	417.071	30.05.2024	18:15:00	2	1.29961	0.833192	0.0350449
10	108.969	98.8294	198.969	188.829	30.05.2024	18:15:00	2	1.30072	0.838662	0.0339914
10	237.938	227.798	327.938	317.798	30.05.2024	18:15:00	2	1.30183	0.838002	0.0329393
10	357.768	347.629	447.768	437.629	30.05.2024	18:15:00	2	1.30295	0.839675	0.0306637
10	112.817	102.678	202.817	192.678	30.05.2024	18:15:00	2	1.30406	0.841752	0.0295351
10	244.076	233.936	334.076	323.936	30.05.2024	18:15:00	2	1.30517	0.839163	0.0337019
10	14.6966	4.55704	104.697	94.557	30.05.2024	18:15:00	2	1.30628	0.843824	0.033803
10	142.699	132.56	232.699	222.56	30.05.2024	18:15:00	2	1.30739	0.844463	0.0329188
10	269.683	259.543	359.683	349.543	30.05.2024	18:15:00	2	1.3085	0.8437	0.0326571
10	24.3291	14.1896	114.329	104.19	30.05.2024	18:15:00	2	1.30962	0.844681	0.0294968
10	146.491	136.351	236.491	226.351	30.05.2024	18:15:00	2	1.31073	0.840188	0.0316676
10	276.391	266.251	366.391	356.251	30.05.2024	18:15:00	2	1.31184	0.840934	0.033267
10	30.8948	20.7553	120.895	110.755	30.05.2024	18:15:00	2	1.31295	0.843039	0.0294423
10	160.227	150.088	250.227	240.088	30.05.2024	18:15:00	2	1.31406	0.840359	0.0332664
10	272.785	262.645	362.785	352.645	30.05.2024	18:15:00	2	1.31518	0.845025	0.0292662
10	30.1527	20.0132	120.153	110.013	30.05.2024	18:15:00	2	1.31629	0.843766	0.0302137
10	157.688	41.0676	247.688	131.068	30.05.2024	18:15:00	2	1.3174	0.841059	0.0328369
10	266.14	149.52	356.14	239.52	30.05.2024	18:15:00	2	1.31851	0.840323	0.027782
10	14.3652	257.745	104.365	347.745	30.05.2024	18:15:00	2	1.31962	0.835328	0.0280674
10	131.092	14.4721	221.092	104.472	30.05.2024	18:15:00	2	1.32073	0.834823	0.0296956
10	235.919	119.299	325.919	209.299	30.05.2024	18:15:00	2	1.32185	0.83829	0.026936
10	346.409	229.789	436.409	319.789	30.05.2024	18:15:00	2	1.32296	0.836968	0.0282219
10	88.2753	331.655	178.275	421.655	30.05.2024	18:15:00	2	1.32407	0.836953	0.02597
10	177.345	60.7252	267.345	150.725	30.05.2024	18:15:00	2	1.32518	0.837566	0.0227243
10	281.647	165.027	371.647	255.027	30.05.2024	18:15:00	2	1.32629	0.83341	0.0268674
10	285.809	169.188	375.809	259.188	30.05.2024	18:15:00	2	1.3274	0.833458	0.00105765
10	22.6494	266.029	112.649	356.029	30.05.2024	18:15:00	2	1.32852	0.832809	0.0245846
10	124.569	7.94908	214.569	97.9491	30.05.2024	18:15:00	2	1.32963	0.835127	0.0259943
10	240.006	123.385	330.006	213.385	30.05.2024	18:15:00	2	1.33074	0.832769	0.029418
10	339.641	223.02	429.641	313.02	30.05.2024	18:15:00	2	1.33185	0.831924	0.0252753
10	195.426	78.8059	285.426	168.806	30.05.2024	18:15:00	2	1.33296	0.82257	0.0551647
10	296.689	180.069	386.689	270.069	30.05.2024	18:15:00	2	1.33407	0.824193	0.0254491
10	296.765	180.145	386.765	270.145	30.05.2024	18:15:00	2	1.33519	0.824158	4.01453e-05
10	45.5152	288.895	135.515	378.895	30.05.2024	18:15:00	2	1.3363	0.824529	0.0273094
10	281.16	164.54	371.16	254.54	30.05.2024	18:15:00	2	1.33741	0.824179	0.0591618
10	29.3859	272.766	119.386	362.766	30.05.2024	18:15:00	2	1.33852	0.822311	0.0272032
10	139.785	23.1644	229.785	113.164	30.05.2024	18:15:00	2	1.33963	0.818214	0.0278861
10	256.77	140.149	346.77	230.149	30.05.2024	18:15:00	2	1.34074	0.820291	0.0292668
10	19.8792	263.259	109.879	353.259	30.05.2024	18:15:00	2	1.34186	0.816608	0.0309112
10	143.932	27.3115	233.932	117.312	30.05.2024	18:15:00	2	1.34297	0.815967	0.0308512
10	244.374	127.753	334.374	217.753	30.05.2024	18:15:00	2	1.34408	0.814905	0.024971
10	7.03064	250.41	97.0306	340.41	30.05.2024	18:15:00	2	1.34519	0.809862	0.0307677
10	137.829	21.2087	227.829	111.209	30.05.2024	18:15:00	2	1.3463	0.812748	0.0324516
10	247.25	130.63	337.25	220.63	30.05.2024	18:15:00	2	1.34742	0.811373	0.027101
10	22.4965	265.876	112.497	355.876	30.05.2024	18:15:00	2	1.34853	0.807855	0.0335374
10	140.632	24.0122	230.632	114.012	30.05.2024	18:15:00	2	1.34964	0.806698	0.0290723
10	268.056	151.436	358.056	241.436	30.05.2024	18:15:00	2	1.35075	0.799703	0.0319497
10	50.5687	293.949	140.569	383.949	30.05.2024	18:15:00	2	1.35186	0.79872	0.0347063
10	175.786	59.1655	265.786	149.166	30.05.2024	18:15:00	2	1.35297	0.800388	0.0305413
10	303.224	186.604	393.224	276.604	30.05.2024	18:15:00	2	1.35409	0.796978	0.0311898
10	77.8565	321.236	167.856	411.236	30.05.2024	18:15:00	2	1.3552	0.799156	0.0328
10	206.101	89.4812	296.101	179.481	30.05.2024	18:15:00	2	1.35631	0.8008	0.0312929
10	326.195	209.575	416.195	299.575	30.05.2024	18:15:00	2	1.35742	0.798476	0.0293435
10	93.1881	336.568	183.188	426.568	30.05.2024	18:15:00	2	1.35853	0.80235	0.0312029
10	215.21	98.5894	305.21	188.589	30.05.2024	18:15:00	2	1.35964	0.802019	0.0298172
10	354.383	237.763	444.383	327.763	30.05.2024	18:15:00	2	1.36076	0.800758	0.0339955
10	125.318	8.69742	215.318	98.6974	30.05.2024	18:15:00	2	1.36187	0.802217	0.0319984
10	259.548	142.928	349.548	232.928	30.05.2024	18:15:00	2	1.36298	0.796972	0.0331101
10	30.3356	273.715	120.336	363.715	30.05.2024	18:15:00	2	1.36409	0.797999	0.0317865
10	165.776	49.1562	255.776	139.156	30.05.2024	18:15:00	2	1.3652	0.801973	0.0332414
10	288.766	172.146	378.766	262.146	30.05.2024	18:15:00	2	1.36631	0.799672	0.0300888
10	45.0005	288.38	135	378.38	30.05.2024	18:15:00	2	1.36743	0.801341	0.0283912
10	166.957	50.3366	256.957	140.337	30.05.2024	18:15:00	2	1.36854	0.802191	0.029796
10	288.276	171.656	378.276	261.656	30.05.2024	18:15:00	2	1.36965	0.797546	0.029921
10	53.6782	297.058	143.678	387.058	30.05.2024	18:15:00	2	1.37076	0.802241	0.0309123
10	178.216	61.5963	268.216	151.596	30.05.2024	18:15:00	2	1.37187	0.805011	0.0306104
10	307.258	190.638	397.258	280.638	30.05.2024	18:15:00	2	1.37298	0.80425	0.0316358
10	48.7635	292.143	138.763	382.143	30.05.2024	18:15:00	2	1.3741	0.804821	0.024882
10	175.729	59.1092	265.729	149.109	30.05.2024	18:15:00	2	1.37521	0.803609	0.0311255
10	303.143	186.522	393.143	276.522	30.05.2024	18:15:00	2	1.37632	0.800327	0.0312968
10	74.8819	318.262	164.882	408.262	30.05.2024	18:15:00	2	1.37743	0.805187	0.0325771
10	184.831	68.2104	274.831	158.21	30.05.2024	18:15:00	2	1.37854	0.805957	0.0269901
10	57.4848	300.865	147.485	390.865	30.05.2024	18:15:00	2	1.37966	0.80699	0.0571526
10	57.6504	301.03	147.65	391.03	30.05.2024	18:15:00	2	1.38077	0.807028	5.55945e-05
10	164.693	48.0727	254.693	138.073	30.05.2024	18:15:00	2	1.38188	0.810039	0.026534
10	164.413	47.7927	254.413	137.793	30.05.2024	18:15:00	2	1.38299	0.810118	0.000105477
10	260.784	144.164	350.784	234.164	30.05.2024	18:15:00	2	1.3841	0.807877	0.0238538
10	97.1284	340.508	187.128	430.508	30.05.2024	18:15:00	2	1.38521	0.814493	0.0489585
10	196.616	79.9956	286.616	169.996	30.05.2024	18:15:00	2	1.38633	0.814413	0.0246817
10	297.771	181.151	387.771	271.151	30.05.2024	18:15:00	2	1.38744	0.819931	0.0257766
10	57.5538	300.934	147.554	390.934	30.05.2024	18:15:00	2	1.38855	0.8208	0.0299444
10	176.333	59.7128	266.333	149.713	30.05.2024	18:15:00	2	1.38966	0.82045	0.0296925
10	303.131	186.511	393.131	276.511	30.05.2024	18:15:00	2	1.39077	0.826855	0.0324496
10	73.0207	316.401	163.021	406.401	30.05.2024	18:15:00	2	1.39188	0.824029	0.0327798
10	218.29	101.67	308.29	191.67	30.05.2024	18:15:00	2	1.393	0.828826	0.0368809
10	337.136	220.516	427.136	310.516	30.05.2024	18:15:00	2	1.39411	0.829901	0.0300426
10	122.951	6.33047	212.951	96.3305	30.05.2024	18:15:00	2	1.39522	0.829922	0.0368596
10	253.686	137.066	343.686	227.066	30.05.2024	18:15:00	2	1.39633	0.83313	0.0332677
10	24.2144	267.594	114.214	357.594	30.05.2024	18:15:00	2	1.39744	0.830571	0.033172
10	169.333	52.7132	259.333	142.713	30.05.2024	18:15:00	2	1.39855	0.834965	0.0370714
10	300.827	184.207	390.827	274.207	30.05.2024	18:15:00	2	1.39967	0.838022	0.033643
10	82.1833	325.563	172.183	415.563	30.05.2024	18:15:00	2	1.40078	0.837539	0.0360749
10	206.512	89.8922	296.512	179.892	30.05.2024	18:15:00	2	1.40189	0.839398	0.0318076
10	344.424	227.804	434.424	317.804	30.05.2024	18:15:00	2	1.403	0.834314	0.0355195
10	137.013	20.3927	227.013	110.393	30.05.2024	18:15:00	2	1.40411	0.840762	0.0394565
10	237.968	121.348	327.968	211.348	30.05.2024	18:15:00	2	1.40523	0.842258	0.0259208
10	34.8995	278.279	124.9	368.279	30.05.2024	18:15:00	2	1.40634	0.839572	0.0402849
10	170.925	54.3047	260.925	144.305	30.05.2024	18:15:00	2	1.40745	0.84405	0.0351647
10	304.77	188.15	394.77	278.15	30.05.2024	18:15:00	2	1.40856	0.841994	0.0344304
10	70.0314	313.411	160.031	403.411	30.05.2024	18:15:00	2	1.40967	0.842586	0.0321426
10	228.268	111.648	318.268	201.648	30.05.2024	18:15:00	2	1.41078	0.843979	0.0406675
10	358.134	241.514	448.134	331.514	30.05.2024	18:15:00	2	1.4119	0.839505	0.0335959
10	144.663	28.0427	234.663	118.043	30.05.2024	18:15:00	2	1.41301	0.84404	0.0378423
10	285.551	168.931	375.551	258.931	30.05.2024	18:15:00	2	1.41412	0.84209	0.0362315
10	58.2435	301.623	148.243	391.623	30.05.2024	18:15:00	2	1.41523	0.841051	0.0340302
10	206.237	89.6171	296.237	179.617	30.05.2024	18:15:00	2	1.41634	0.839283	0.037914
10	350.038	233.417	440.038	323.417	30.05.2024	18:15:00	2	1.41745	0.837004	0.0367818
10	108.6	351.98	198.6	441.98	30.05.2024	18:15:00	2	1.41857	0.84081	0.0305344
10	239.765	123.145	329.765	213.145	30.05.2024	18:15:00	2	1.41968	0.837762	0.0336698
10	143.013	26.3925	233.013	116.392	30.05.2024	18:15:00	2	1.42079	0.840278	0.0673097
10	143.495	26.8749	233.495	116.875	30.05.2024	18:15:00	2	1.4219	0.840286	0.000123786
10	296.779	180.158	386.779	270.158	30.05.2024	18:15:00	2	1.42301	0.835999	0.0393657
10	75.3222	318.702	165.322	408.702	30.05.2024	18:15:00	2	1.42412	0.837545	0.0353453
10	192.753	76.1328	282.753	166.133	30.05.2024	18:15:00	2	1.42524	0.833677	0.0301386
10	333.584	216.964	423.584	306.964	30.05.2024	18:15:00	2	1.42635	0.829866	0.0358829
10	239.169	122.549	329.169	212.549	30.05.2024	18:15:00	2	1.42746	0.829775	0.0671157
10	17.2991	260.679	107.299	350.679	30.05.2024	18:15:00	2	1.42857	0.829371	0.0349054
10	16.4742	259.854	106.474	349.854	30.05.2024	18:15:00	2	1.42968	0.829304	0.000219014
10	144.9	28.2803	234.9	118.28	30.05.2024	18:15:00	2	1.43079	0.826288	0.0325221
10	47.931	291.311	137.931	381.311	30.05.2024	18:15:00	2	1.43191	0.821903	0.0661571
10	171.653	55.0326	261.653	145.033	30.05.2024	18:15:00	2	1.43302	0.819939	0.0309991
10	172.361	55.7409	262.361	145.741	30.05.2024	18:15:00	2	1.43413	0.820016	0.000192809
10	305.578	188.958	395.578	278.958	30.05.2024	18:15:00	2	1.43524	0.818345	0.0332822
10	84.0666	327.446	174.067	417.446	30.05.2024	18:15:00	2	1.43635	0.822449	0.0348491
10	182.976	66.3562	272.976	156.356	30.05.2024	18:15:00	2	1.43747	0.818561	0.0250244
10	305.861	189.241	395.861	279.241	30.05.2024	18:15:00	2	1.43858	0.816908	0.0306528
10	69.9674	313.347	159.967	403.347	30.05.2024	18:15:00	2	1.43969	0.819248	0.031014
10	169.279	52.6593	259.279	142.659	30.05.2024	18:15:00	2	1.4408	0.816055	0.0249401
10	300.939	184.319	390.939	274.319	30.05.2024	18:15:00	2	1.44191	0.815418	0.0327197
10	46.746	290.126	136.746	380.126	30.05.2024	18:15:00	2	1.44302	0.816687	0.0263314
10	196.325	79.7045	286.325	169.704	30.05.2024	18:15:00	2	1.44414	0.81252	0.0373467
10	316.376	199.755	406.376	289.755	30.05.2024	18:15:00	2	1.44525	0.813412	0.0297416
10	80.116	323.496	170.116	413.496	30.05.2024	18:15:00	2	1.44636	0.81218	0.0306601
10	190.848	74.228	280.848	164.228	30.05.2024	18:15:00	2	1.44747	0.806565	0.0278708
10	327.598	210.978	417.598	300.978	30.05.2024	18:15:00	2	1.44858	0.810049	0.0338486
10	99.3513	342.731	189.351	432.731	30.05.2024	18:15:00	2	1.44969	0.809389	0.032502
10	220.243	103.623	310.243	193.623	30.05.2024	18:15:00	2	1.45081	0.807057	0.0298529
10	341.634	225.014	431.634	315.014	30.05.2024	18:15:00	2	1.45192	0.811522	0.0302553
10	90.0847	333.464	180.085	423.464	30.05.2024	18:15:00	2	1.45303	0.81041	0.0268129
10	215.926	99.3054	305.926	189.305	30.05.2024	18:15:00	2	1.45414	0.808138	0.0311034
10	349.724	233.104	439.724	323.104	30.05.2024	18:15:00	2	1.45525	0.812177	0.0332637
10	89.6887	333.068	179.689	423.068	30.05.2024	18:15:00	2	1.45636	0.809692	0.0248174
10	117.941	107.802	207.941	197.802	30.05.2024	18:15:00	2	1.45748	0.807967	0.0332385
10	220.809	210.669	310.809	300.669	30.05.2024	18:15:00	2	1.45859	0.811444	0.0256083
10	339.43	329.291	429.43	419.291	30.05.2024	18:15:00	2	1.4597	0.808424	0.02942
10	97.955	87.8154	187.955	177.815	30.05.2024	18:15:00	2	1.46081	0.806756	0.0292039
10	214.932	204.792	304.932	294.792	30.05.2024	18:15:00	2	1.46192	0.809936	0.0289775
10	307.532	297.393	397.532	387.393	30.05.2024	18:15:00	2	1.46304	0.808578	0.0228668
10	56.9607	46.8212	146.961	136.821	30.05.2024	18:15:00	2	1.46415	0.805203	0.0271064
10	147.63	137.49	237.63	227.49	30.05.2024	18:15:00	2	1.46526	0.805244	0.0222391
10	231.562	221.422	321.562	311.422	30.05.2024	18:15:00	2	1.46637	0.806855	0.0206707
10	311.172	301.032	401.172	391.032	30.05.2024	18:15:00	2	1.46748	0.803507	0.0198106
10	50.6197	40.4802	140.62	130.48	30.05.2024	18:15:00	2	1.46859	0.802435	0.0243475
10	139.426	129.286	229.426	219.286	30.05.2024	18:15:00	2	1.46971	0.804164	0.0217987
10	241.542	231.403	331.542	321.403	30.05.2024	18:15:00	2	1.47082	0.800327	0.0252472
10	341.343	331.203	431.343	421.203	30.05.2024	18:15:00	2	1.47193	0.801914	0.0244056
10	76.9724	66.8329	166.972	156.833	30.05.2024	18:15:00	2	1.47304	0.801458	0.023357
10	186.279	176.139	276.279	266.139	30.05.2024	18:15:00	2	1.47415	0.797896	0.0268625
10	305.849	295.709	395.849	385.709	30.05.2024	18:15:00	2	1.47526	0.801297	0.02932
10	52.4744	42.3349	142.474	132.335	30.05.2024	18:15:00	2	1.47638	0.800665	0.0260224
10	171.591	161.451	261.591	251.451	30.05.2024	18:15:00	2	1.47749	0.800132	0.0290457
10	281.869	271.73	371.869	361.73	30.05.2024	18:15:00	2	1.4786	0.80512	0.0274184
10	150.041	139.902	240.041	229.902	30.05.2024	18:15:00	2	1.47971	0.805694	0.0559716
10	260.776	250.637	350.776	340.637	30.05.2024	18:15:00	2	1.48082	0.810837	0.0277437
10	19.4442	9.3047	109.444	99.3047	30.05.2024	18:15:00	2	1.48193	0.810992	0.029312
10	135.415	125.275	225.415	215.275	30.05.2024	18:15:00	2	1.48305	0.814724	0.0289555
10	249.601	239.462	339.601	329.462	30.05.2024	18:15:00	2	1.48416	0.820567	0.0290327
10	32.6641	22.5246	122.664	112.525	30.05.2024	18:15:00	2	1.48527	0.823357	0.0359263
10	148.17	138.031	238.17	228.031	30.05.2024	18:15:00	2	1.48638	0.83076	0.0300252
10	148.51	138.371	238.51	228.371	30.05.2024	18:15:00	2	1.48749	0.830752	8.64808e-05
10	263.459	253.32	353.459	343.32	30.05.2024	18:15:00	2	1.4886	0.83506	0.0294794
10	22.8576	12.718	112.858	102.718	30.05.2024	18:15:00	2	1.48972	0.836223	0.0304135
10	131.554	121.415	221.554	211.415	30.05.2024	18:15:00	2	1.49083	0.84205	0.0283877
10	237.059	226.919	327.059	316.919	30.05.2024	18:15:00	2	1.49194	0.840658	0.0270746
10	349.412	339.273	439.412	429.273	30.05.2024	18:15:00	2	1.49305	0.839825	0.0287677
10	84.4121	74.2725	174.412	164.273	30.05.2024	18:15:00	2	1.49416	0.839045	0.0243037
10	207.431	197.292	297.431	287.292	30.05.2024	18:15:00	2	1.49528	0.834118	0.0317327
10	311.509	301.37	401.509	391.37	30.05.2024	18:15:00	2	1.49639	0.835981	0.0265388
10	163.007	152.867	253.007	242.867	30.05.2024	18:15:00	2	1.4975	0.835723	0.0538416
10	163.007	152.867	253.007	242.867	30.05.2024	18:15:00	2	1.49861	0.835723	0
10	269.312	259.172	359.312	349.172	30.05.2024	18:15:00	2	1.49972	0.839714	0.0274182
10	10.0694	359.93	100.069	449.93	30.05.2024	18:15:00	2	1.50083	0.840677	0.0258046
10	237.834	227.694	327.834	317.694	30.05.2024	18:15:00	2	1.50195	0.845037	0.0586288
10	237.834	227.694	327.834	317.694	30.05.2024	18:15:00	2	1.50306	0.845037	0
10	336.761	326.622	426.761	416.622	30.05.2024	18:15:00	2	1.50417	0.843813	0.0254752
10	98.5236	88.384	188.524	178.384	30.05.2024	18:15:00	2	1.50528	0.844102	0.0313027
10	216.908	206.769	306.908	296.769	30.05.2024	18:15:00	2	1.50639	0.844283	0.0304422
10	334.532	324.392	424.532	414.392	30.05.2024	18:15:00	2	1.5075	0.838928	0.030625
10	96.6013	86.4618	186.601	176.462	30.05.2024	18:15:00	2	1.50862	0.841254	0.031323
10	204.535	87.9144	294.535	177.914	30.05.2024	18:15:00	2	1.50973	0.839294	0.0276949
10	332.679	216.059	422.679	306.059	30.05.2024	18:15:00	2	1.51084	0.838422	0.0327544
10	92.8913	336.271	182.891	426.271	30.05.2024	18:15:00	2	1.51195	0.84243	0.0310334
10	219.894	103.274	309.894	193.274	30.05.2024	18:15:00	2	1.51306	0.838587	0.0327411
10	347.994	231.374	437.994	321.374	30.05.2024	18:15:00	2	1.51417	0.838953	0.03273
10	91.9124	335.292	181.912	425.292	30.05.2024	18:15:00	2	1.51529	0.835234	0.026757
10	220.904	104.284	310.904	194.284	30.05.2024	18:15:00	2	1.5164	0.829666	0.0331778
10	343.011	226.391	433.011	316.391	30.05.2024	18:15:00	2	1.51751	0.833341	0.0311444
10	102.202	345.582	192.202	435.582	30.05.2024	18:15:00	2	1.51862	0.831584	0.030274
10	225.445	108.825	315.445	198.825	30.05.2024	18:15:00	2	1.51973	0.830335	0.0312191
10	333.824	217.204	423.824	307.204	30.05.2024	18:15:00	2	1.52084	0.833335	0.0276244
10	91.4845	334.864	181.484	424.864	30.05.2024	18:15:00	2	1.52196	0.829915	0.0300005
10	220.4	103.78	310.4	193.78	30.05.2024	18:15:00	2	1.52307	0.828705	0.0325872
10	341.965	225.345	431.965	315.345	30.05.2024	18:15:00	2	1.52418	0.824016	0.0309563
10	110.65	354.03	200.65	444.03	30.05.2024	18:15:00	2	1.52529	0.817881	0.0327581
10	239.357	122.736	329.357	212.736	30.05.2024	18:15:00	2	1.5264	0.820657	0.0322382
10	5.88581	249.266	95.8858	339.266	30.05.2024	18:15:00	2	1.52752	0.817377	0.0317354
10	262.913	146.293	352.913	236.293	30.05.2024	18:15:00	2	1.52863	0.819917	0.0641298
10	37.7908	281.171	127.791	371.171	30.05.2024	18:15:00	2	1.52974	0.817188	0.0337393
10	36.4081	279.788	126.408	369.788	30.05.2024	18:15:00	2	1.53085	0.817408	0.000408259
10	160.535	43.9146	250.535	133.915	30.05.2024	18:15:00	2	1.53196	0.815786	0.0309172
10	44.1335	287.513	134.134	377.513	30.05.2024	18:15:00	2	1.53307	0.806753	0.0608592
10	178.796	62.1763	268.796	152.176	30.05.2024	18:15:00	2	1.53419	0.809127	0.0332248
10	318.228	201.608	408.228	291.608	30.05.2024	18:15:00	2	1.5353	0.804448	0.0345823
10	98.6705	342.05	188.671	432.05	30.05.2024	18:15:00	2	1.53641	0.806619	0.0345273
10	226.617	109.997	316.617	199.997	30.05.2024	18:15:00	2	1.53752	0.809596	0.0316342
10	4.3847	247.765	94.3847	337.765	30.05.2024	18:15:00	2	1.53863	0.805811	0.0341044
10	4.32185	247.702	94.3219	337.702	30.05.2024	18:15:00	2	1.53974	0.805807	1.57386e-05
10	111.264	354.644	201.264	444.644	30.05.2024	18:15:00	2	1.54086	0.804971	0.026249
10	241.675	125.054	331.675	215.054	30.05.2024	18:15:00	2	1.54197	0.800455	0.032204
10	29.3164	272.696	119.316	362.696	30.05.2024	18:15:00	2	1.54308	0.798118	0.0360201
10	169.574	52.954	259.574	142.954	30.05.2024	18:15:00	2	1.54419	0.802945	0.0345389
10	300.566	183.946	390.566	273.946	30.05.2024	18:15:00	2	1.5453	0.800423	0.0320863
10	106.818	350.198	196.818	440.198	30.05.2024	18:15:00	2	1.54641	0.803008	0.0406792
10	249.521	132.901	339.521	222.901	30.05.2024	18:15:00	2	1.54753	0.799193	0.0350293
10	46.365	289.745	136.365	379.745	30.05.2024	18:15:00	2	1.54864	0.799785	0.0381985
10	198.474	81.8541	288.474	171.854	30.05.2024	18:15:00	2	1.54975	0.802987	0.0372667
10	344.68	228.06	434.68	318.06	30.05.2024	18:15:00	2	1.55086	0.799656	0.0358403
10	147.674	31.0537	237.674	121.054	30.05.2024	18:15:00	2	1.55197	0.800916	0.0397508
10	295.352	178.732	385.352	268.732	30.05.2024	18:15:00	2	1.55309	0.796524	0.0361949
10	86.167	329.547	176.167	419.547	30.05.2024	18:15:00	2	1.5542	0.795145	0.0365841
10	238.738	122.118	328.738	212.118	30.05.2024	18:15:00	2	1.55531	0.800726	0.0374988
10	32.0571	275.437	122.057	365.437	30.05.2024	18:15:00	2	1.55642	0.799035	0.0373922
10	168.584	51.9641	258.584	141.964	30.05.2024	18:15:00	2	1.55753	0.80299	0.0335444
10	331.689	215.069	421.689	305.069	30.05.2024	18:15:00	2	1.55864	0.805767	0.0400575
10	124.385	7.76467	214.385	97.7647	30.05.2024	18:15:00	2	1.55976	0.805157	0.0374666
10	260.113	143.493	350.113	233.493	30.05.2024	18:15:00	2	1.56087	0.809572	0.033669
10	49.8267	293.207	139.827	383.207	30.05.2024	18:15:00	2	1.56198	0.806944	0.0369512
10	172.807	56.1869	262.807	146.187	30.05.2024	18:15:00	2	1.56309	0.807909	0.0302614
10	312.466	195.846	402.466	285.846	30.05.2024	18:15:00	2	1.5642	0.812471	0.0347654
10	107.722	351.102	197.722	441.102	30.05.2024	18:15:00	2	1.56531	0.811883	0.0384117
10	258.286	141.665	348.286	231.665	30.05.2024	18:15:00	2	1.56643	0.815746	0.0375211
10	41.9732	285.353	131.973	375.353	30.05.2024	18:15:00	2	1.56754	0.813149	0.0357398
10	190.872	74.2522	280.872	164.252	30.05.2024	18:15:00	2	1.56865	0.814554	0.0369376
10	346.149	229.529	436.149	319.529	30.05.2024	18:15:00	2	1.56976	0.822248	0.0394636
10	133.319	16.6987	223.319	106.699	30.05.2024	18:15:00	2	1.57087	0.821956	0.0368532
10	257.802	141.182	347.802	231.182	30.05.2024	18:15:00	2	1.57198	0.822092	0.0311693
10	49.2071	292.587	139.207	382.587	30.05.2024	18:15:00	2	1.5731	0.818368	0.0380089
10	186.449	69.8293	276.449	159.829	30.05.2024	18:15:00	2	1.57421	0.816779	0.0342142
10	344.585	227.964	434.585	317.964	30.05.2024	18:15:00	2	1.57532	0.822093	0.0398248
10	272.407	155.787	362.407	245.787	30.05.2024	18:15:00	2	1.57643	0.830931	0.072978
10	34.9124	278.292	124.912	368.292	30.05.2024	18:15:00	2	1.57754	0.834861	0.031327
10	34.4525	277.832	124.453	367.832	30.05.2024	18:15:00	2	1.57865	0.834994	0.000177023
10	186.54	69.9202	276.54	159.92	30.05.2024	18:15:00	2	1.57977	0.836005	0.0387173
10	118.351	1.73043	208.351	91.7304	30.05.2024	18:15:00	2	1.58088	0.83215	0.0742172
10	258.208	141.588	348.208	231.588	30.05.2024	18:15:00	2	1.58199	0.83641	0.0357945
10	56.9787	300.359	146.979	390.359	30.05.2024	18:15:00	2	1.5831	0.834132	0.0404574
10	196.493	79.8731	286.493	169.873	30.05.2024	18:15:00	2	1.58421	0.843034	0.0367304
10	332.752	216.132	422.752	306.132	30.05.2024	18:15:00	2	1.58533	0.844242	0.0350351
10	94.2269	337.607	184.227	427.607	30.05.2024	18:15:00	2	1.58644	0.841395	0.0313149
10	231.103	114.483	321.103	204.483	30.05.2024	18:15:00	2	1.58755	0.841354	0.0350786
10	355.238	238.618	445.238	328.618	30.05.2024	18:15:00	2	1.58866	0.832885	0.0327655
10	138.906	22.2856	228.906	112.286	30.05.2024	18:15:00	2	1.58977	0.832666	0.0364431
10	272.424	155.804	362.424	245.804	30.05.2024	18:15:00	2	1.59088	0.834784	0.033973
10	54.2408	297.621	144.241	387.621	30.05.2024	18:15:00	2	1.592	0.833797	0.036052
10	57.7015	301.081	147.702	391.081	30.05.2024	18:15:00	2	1.59311	0.834235	0.00098237
10	180.793	64.1733	270.793	154.173	30.05.2024	18:15:00	2	1.59422	0.839811	0.0318744
10	331.014	214.394	421.014	304.394	30.05.2024	18:15:00	2	1.59533	0.84237	0.0385697
10	93.6117	336.992	183.612	426.992	30.05.2024	18:15:00	2	1.59644	0.842717	0.0314652
10	236.755	120.135	326.755	210.135	30.05.2024	18:15:00	2	1.59755	0.8417	0.0367347
10	11.5598	254.94	101.56	344.94	30.05.2024	18:15:00	2	1.59867	0.835949	0.0349197
10	148.402	31.7814	238.402	121.781	30.05.2024	18:15:00	2	1.59978	0.837863	0.0349359
10	274.078	157.458	364.078	247.458	30.05.2024	18:15:00	2	1.60089	0.837477	0.0320691
10	68.8915	312.271	158.891	402.271	30.05.2024	18:15:00	2	1.602	0.838504	0.0395283
10	66.938	310.318	156.938	400.318	30.05.2024	18:15:00	2	1.60311	0.838327	0.000529322
10	102.788	346.168	192.788	436.168	30.05.2024	18:15:00	2	1.60422	0.835425	0.100893
10	102.495	345.875	192.495	435.875	30.05.2024	18:15:00	2	1.60534	0.835187	0.000248763
10	259.427	142.807	349.427	232.807	30.05.2024	18:15:00	2	1.60645	0.831855	0.0399811
10	38.5129	281.893	128.513	371.893	30.05.2024	18:15:00	2	1.60756	0.832408	0.0352575
10	167.252	50.6316	257.252	140.632	30.05.2024	18:15:00	2	1.60867	0.830803	0.0326496
10	304.942	188.322	394.942	278.322	30.05.2024	18:15:00	2	1.60978	0.824905	0.0352172
10	93.0312	336.411	183.031	426.411	30.05.2024	18:15:00	2	1.61089	0.830398	0.0377344
10	260.89	144.27	350.89	234.27	30.05.2024	18:15:00	2	1.61201	0.826893	0.0425109
10	41.9829	285.363	131.983	375.363	30.05.2024	18:15:00	2	1.61312	0.824838	0.0355518
10	187.683	71.0625	277.683	161.063	30.05.2024	18:15:00	2	1.61423	0.820456	0.0367702
10	343.64	227.019	433.64	317.019	30.05.2024	18:15:00	2	1.61534	0.815513	0.0391695
10	138.694	22.0743	228.694	112.074	30.05.2024	18:15:00	2	1.61645	0.818175	0.0386696
10	291.966	175.345	381.966	265.345	30.05.2024	18:15:00	2	1.61757	0.816442	0.0381952
10	72.3298	315.71	162.33	405.71	30.05.2024	18:15:00	2	1.61868	0.817126	0.0349276
10	211.925	95.3053	301.925	185.305	30.05.2024	18:15:00	2	1.61979	0.813574	0.0348501
10	7.96128	251.341	97.9613	341.341	30.05.2024	18:15:00	2	1.6209	0.810126	0.0387383
10	155.472	38.8523	245.472	128.852	30.05.2024	18:15:00	2	1.62201	0.813433	0.0366234
10	298.326	181.706	388.326	271.706	30.05.2024	18:15:00	2	1.62312	0.811999	0.0353923
10	200.104	83.4839	290.104	173.484	30.05.2024	18:15:00	2	1.62424	0.808993	0.0646833
10	350.762	234.142	440.762	324.142	30.05.2024	18:15:00	2	1.62535	0.80412	0.0373313
10	350.762	234.142	440.762	324.142	30.05.2024	18:15:00	2	1.62646	0.80412	0
10	136.102	19.4817	226.102	109.482	30.05.2024	18:15:00	2	1.62757	0.808469	0.0359582
10	75.4006	318.78	165.401	408.78	30.05.2024	18:15:00	2	1.62868	0.808253	0.0736744
10	209.734	93.1139	299.734	183.114	30.05.2024	18:15:00	2	1.62979	0.811436	0.0332893
10	1.20884	244.589	91.2088	334.589	30.05.2024	18:15:00	2	1.63091	0.807964	0.0375187
10	37.9285	27.789	127.929	117.789	30.05.2024	18:15:00	2	1.63202	0.812335	0.0356061
10	177.49	167.35	267.49	257.35	30.05.2024	18:15:00	2	1.63313	0.811629	0.0345243
10	327.884	317.744	417.884	407.744	30.05.2024	18:15:00	2	1.63424	0.810781	0.0371698
10	117.154	107.015	207.154	197.015	30.05.2024	18:15:00	2	1.63535	0.810719	0.0368621
10	268.289	258.15	358.289	348.15	30.05.2024	18:15:00	2	1.63646	0.807982	0.0373581
10	54.6167	44.4771	144.617	134.477	30.05.2024	18:15:00	2	1.63758	0.815497	0.0369512
10	196.726	186.586	286.726	276.586	30.05.2024	18:15:00	2	1.63869	0.815235	0.0352945
10	329.433	319.294	419.433	409.294	30.05.2024	18:15:00	2	1.6398	0.816562	0.0330072
10	100.797	90.6572	190.797	180.657	30.05.2024	18:15:00	2	1.64091	0.816227	0.0326681
10	247.038	236.899	337.038	326.899	30.05.2024	18:15:00	2	1.64202	0.81253	0.0364634
10	26.4532	16.3137	116.453	106.314	30.05.2024	18:15:00	2	1.64314	0.817402	0.0349486
10	170.161	160.021	260.161	250.021	30.05.2024	18:15:00	2	1.64425	0.81734	0.0357783
10	322.223	312.083	412.223	402.083	30.05.2024	18:15:00	2	1.64536	0.822425	0.038313
10	322.949	312.809	412.949	402.809	30.05.2024	18:15:00	2	1.64647	0.822447	0.000183119
10	88.7095	78.5699	178.709	168.57	30.05.2024	18:15:00	2	1.64758	0.82665	0.0318639
10	229.222	219.082	319.222	309.082	30.05.2024	18:15:00	2	1.64869	0.825052	0.0353818
10	348.025	337.885	438.025	427.885	30.05.2024	18:15:00	2	1.64981	0.824386	0.029852
10	130.655	120.515	220.655	210.515	30.05.2024	18:15:00	2	1.65092	0.818795	0.0361285
10	255.953	245.813	345.953	335.813	30.05.2024	18:15:00	2	1.65203	0.820147	0.0313048
10	25.8596	15.7201	115.86	105.72	30.05.2024	18:15:00	2	1.65314	0.823436	0.0326836
10	142.29	132.15	232.29	222.15	30.05.2024	18:15:00	2	1.65425	0.822852	0.0291985
10	264.863	254.724	354.863	344.724	30.05.2024	18:15:00	2	1.65536	0.829319	0.0315131
10	41.611	31.4714	131.611	121.471	30.05.2024	18:15:00	2	1.65648	0.830785	0.034605
10	182.299	172.16	272.299	262.16	30.05.2024	18:15:00	2	1.65759	0.83596	0.0360853
10	296.798	286.659	386.798	376.659	30.05.2024	18:15:00	2	1.6587	0.839886	0.0294863
10	59.5549	49.4153	149.555	139.415	30.05.2024	18:15:00	2	1.65981	0.838202	0.0314183
10	181.003	170.863	271.003	260.863	30.05.2024	18:15:00	2	1.66092	0.839776	0.0310766
10	301.138	290.999	391.138	380.999	30.05.2024	18:15:00	2	1.66203	0.837562	0.0307694
10	55.4176	45.2781	145.418	135.278	30.05.2024	18:15:00	2	1.66315	0.837384	0.0291528
10	201.838	191.698	291.838	281.698	30.05.2024	18:15:00	2	1.66426	0.841664	0.0376851
10	322.69	312.551	412.69	402.551	30.05.2024	18:15:00	2	1.66537	0.83876	0.0310657
10	90.6549	80.5154	180.655	170.515	30.05.2024	18:15:00	2	1.66648	0.84369	0.0331575
10	335.527	325.387	425.527	415.387	30.05.2024	18:15:00	2	1.66759	0.842124	0.0628792
10	335.527	325.387	425.527	415.387	30.05.2024	18:15:00	2	1.6687	0.842124	0
10	102.403	92.2634	192.403	182.263	30.05.2024	18:15:00	2	1.66982	0.84527	0.0327572
10	226.875	216.736	316.875	306.736	30.05.2024	18:15:00	2	1.67093	0.840882	0.0322642
10	355.869	345.729	445.869	435.729	30.05.2024	18:15:00	2	1.67204	0.841791	0.0330696
10	114.766	104.627	204.766	194.627	30.05.2024	18:15:00	2	1.67315	0.843026	0.0305339
10	256.605	246.465	346.605	336.465	30.05.2024	18:15:00	2	1.67426	0.839046	0.0365525
10	17.2269	7.08738	107.227	97.0874	30.05.2024	18:15:00	2	1.67538	0.842412	0.0310725
10	266.048	149.428	356.048	239.428	30.05.2024	18:15:00	2	1.67649	0.840979	0.0637973
10	42.7886	286.168	132.789	376.168	30.05.2024	18:15:00	2	1.6776	0.843114	0.0351366
10	167.624	51.0038	257.624	141.004	30.05.2024	18:15:00	2	1.67871	0.839175	0.0322259
10	294.905	178.284	384.905	268.284	30.05.2024	18:15:00	2	1.67982	0.838525	0.0325283
10	66.4376	309.817	156.438	399.817	30.05.2024	18:15:00	2	1.68093	0.832669	0.033986
10	187.09	70.4693	277.09	160.469	30.05.2024	18:15:00	2	1.68205	0.830288	0.0306499
10	327.012	210.392	417.012	300.392	30.05.2024	18:15:00	2	1.68316	0.831996	0.035464
10	110.586	353.966	200.586	443.966	30.05.2024	18:15:00	2	1.68427	0.826894	0.0366298
10	245.434	128.814	335.434	218.814	30.05.2024	18:15:00	2	1.68538	0.828819	0.034058
10	4.73497	248.115	94.735	338.115	30.05.2024	18:15:00	2	1.68649	0.828613	0.0301155
10	147.766	31.1458	237.766	121.146	30.05.2024	18:15:00	2	1.6876	0.826278	0.0361243
10	282.415	165.795	372.415	255.795	30.05.2024	18:15:00	2	1.68872	0.830268	0.0342039
10	53.5923	296.972	143.592	386.972	30.05.2024	18:15:00	2	1.68983	0.825741	0.0333919
10	184.964	68.3434	274.964	158.343	30.05.2024	18:15:00	2	1.69094	0.824433	0.033042
10	328.233	211.613	418.233	301.613	30.05.2024	18:15:00	2	1.69205	0.818971	0.0362717
10	119.828	3.20755	209.828	93.2076	30.05.2024	18:15:00	2	1.69316	0.814309	0.0379947
10	259.635	143.015	349.635	233.015	30.05.2024	18:15:00	2	1.69427	0.816885	0.0348271
10	49.7323	293.112	139.732	383.112	30.05.2024	18:15:00	2	1.69539	0.812633	0.0374912
10	202.066	85.4458	292.066	175.446	30.05.2024	18:15:00	2	1.6965	0.816836	0.038036
10	345.883	229.262	435.883	319.262	30.05.2024	18:15:00	2	1.69761	0.814457	0.0358089
10	129.766	13.146	219.766	103.146	30.05.2024	18:15:00	2	1.69872	0.812066	0.035722
10	129.766	13.146	219.766	103.146	30.05.2024	18:15:00	2	1.69983	0.812066	0
10	278.053	161.433	368.053	251.433	30.05.2024	18:15:00	2	1.70094	0.810576	0.0366752
10	77.4694	320.849	167.469	410.849	30.05.2024	18:15:00	2	1.70206	0.80233	0.0400164
10	226.238	109.618	316.238	199.618	30.05.2024	18:15:00	2	1.70317	0.804218	0.0364481
10	28.5957	271.976	118.596	361.976	30.05.2024	18:15:00	2	1.70428	0.801735	0.0397863
10	173.472	56.8523	263.472	146.852	30.05.2024	18:15:00	2	1.70539	0.801593	0.0353764
10	329.991	213.371	419.991	303.371	30.05.2024	18:15:00	2	1.7065	0.80574	0.0385376
10	116.534	359.914	206.534	449.914	30.05.2024	18:15:00	2	1.70762	0.801661	0.0361049
10	277.739	161.119	367.739	251.119	30.05.2024	18:15:00	2	1.70873	0.805094	0.0395955
10	56.9487	300.329	146.949	390.329	30.05.2024	18:15:00	2	1.70984	0.801189	0.0342782
10	214.16	97.5394	304.16	187.539	30.05.2024	18:15:00	2	1.71095	0.801178	0.0383644
10	344.556	227.936	434.556	317.936	30.05.2024	18:15:00	2	1.71206	0.800188	0.0318172
10	145.977	29.3568	235.977	119.357	30.05.2024	18:15:00	2	1.71317	0.793889	0.0396904
10	281.286	164.666	371.286	254.666	30.05.2024	18:15:00	2	1.71429	0.797114	0.0329445
10	70.5909	313.971	160.591	403.971	30.05.2024	18:15:00	2	1.7154	0.798815	0.0363288
10	232.547	115.927	322.547	205.927	30.05.2024	18:15:00	2	1.71651	0.798492	0.0393986
10	19.0119	262.392	109.012	352.392	30.05.2024	18:15:00	2	1.71762	0.803757	0.0361252
10	164.439	47.8188	254.439	137.819	30.05.2024	18:15:00	2	1.71873	0.802111	0.0356048
10	309.483	192.863	399.483	282.863	30.05.2024	18:15:00	2	1.71984	0.804183	0.0355428
10	112.84	356.219	202.84	446.219	30.05.2024	18:15:00	2	1.72096	0.799283	0.0401908
10	262.559	145.939	352.559	235.939	30.05.2024	18:15:00	2	1.72207	0.79945	0.0364541
10	61.6173	304.997	151.617	394.997	30.05.2024	18:15:00	2	1.72318	0.803679	0.0390629
10	226.297	109.677	316.297	199.677	30.05.2024	18:15:00	2	1.72429	0.800338	0.0403664
10	164.582	47.9616	254.582	137.962	30.05.2024	18:15:00	2	1.7254	0.809055	0.0736087
10	319.151	202.531	409.151	292.531	30.05.2024	18:15:00	2	1.72651	0.808034	0.0380802
10	319.782	203.162	409.782	293.162	30.05.2024	18:15:00	2	1.72763	0.808187	0.000217961
10	111.322	354.702	201.322	444.702	30.05.2024	18:15:00	2	1.72874	0.814243	0.03793
10	54.8572	298.237	144.857	388.237	30.05.2024	18:15:00	2	1.72985	0.818012	0.0755279
10	178.464	61.8437	268.464	151.844	30.05.2024	18:15:00	2	1.73096	0.817106	0.0307949
10	340.516	223.896	430.516	313.896	30.05.2024	18:15:00	2	1.73207	0.81297	0.0404414
10	99.3815	342.761	189.382	432.761	30.05.2024	18:15:00	2	1.73319	0.816242	0.0296749
10	260.25	143.63	350.25	233.63	30.05.2024	18:15:00	2	1.7343	0.817828	0.0400647
10	179.145	62.525	269.145	152.525	30.05.2024	18:15:00	2	1.73541	0.827447	0.0705252
10	178.27	61.6499	268.27	151.65	30.05.2024	18:15:00	2	1.73652	0.827438	0.000220788
10	318.912	202.292	408.912	292.292	30.05.2024	18:15:00	2	1.73763	0.826789	0.0354384
10	111.169	354.549	201.169	444.549	30.05.2024	18:15:00	2	1.73874	0.832903	0.0389673
10	251.989	135.369	341.989	225.369	30.05.2024	18:15:00	2	1.73986	0.833586	0.0357467
10	27.6498	271.03	117.65	361.03	30.05.2024	18:15:00	2	1.74097	0.834624	0.0344823
10	168.753	52.1332	258.753	142.133	30.05.2024	18:15:00	2	1.74208	0.836345	0.0359497
10	293.782	177.162	383.782	267.162	30.05.2024	18:15:00	2	1.74319	0.830878	0.0322142
10	246.371	129.75	336.371	219.75	30.05.2024	18:15:00	2	1.7443	0.838822	0.0798595
10	246.27	129.65	336.27	219.65	30.05.2024	18:15:00	2	1.74541	0.838832	2.7531e-05
10	32.0909	275.471	122.091	365.471	30.05.2024	18:15:00	2	1.74653	0.841615	0.037423
10	154.802	38.1816	244.802	128.182	30.05.2024	18:15:00	2	1.74764	0.84257	0.0314899
10	293.225	176.605	383.225	266.605	30.05.2024	18:15:00	2	1.74875	0.836689	0.0358864
10	80.8224	324.202	170.822	414.202	30.05.2024	18:15:00	2	1.74986	0.840481	0.0378903
10	212.251	95.6309	302.251	185.631	30.05.2024	18:15:00	2	1.75097	0.840981	0.0336605
10	212.786	96.166	302.786	186.166	30.05.2024	18:15:00	2	1.75208	0.841002	0.000138791
10	356.435	239.815	446.435	329.815	30.05.2024	18:15:00	2	1.7532	0.841048	0.0367987
10	138.579	21.9587	228.579	111.959	30.05.2024	18:15:00	2	1.75431	0.846188	0.036885
10	282.242	165.622	372.242	255.622	30.05.2024	18:15:00	2	1.75542	0.842951	0.0370988
10	47.4684	290.848	137.468	380.848	30.05.2024	18:15:00	2	1.75653	0.843143	0.0321576
10	212.903	96.283	302.903	186.283	30.05.2024	18:15:00	2	1.75764	0.837238	0.042746
10	352.069	235.448	442.069	325.448	30.05.2024	18:15:00	2	1.75875	0.835584	0.0354932
10	156.528	39.9078	246.528	129.908	30.05.2024	18:15:00	2	1.75987	0.837286	0.0419332
10	288.739	172.118	378.739	262.118	30.05.2024	18:15:00	2	1.76098	0.833686	0.0338378
10	66.0858	309.466	156.086	399.466	30.05.2024	18:15:00	2	1.76209	0.839593	0.0354958
10	200.665	84.0449	290.665	174.045	30.05.2024	18:15:00	2	1.7632	0.840567	0.0344506
10	319.36	202.74	409.36	292.74	30.05.2024	18:15:00	2	1.76431	0.838493	0.0304236
10	90.8666	334.246	180.867	424.246	30.05.2024	18:15:00	2	1.76543	0.838376	0.033585
10	228.38	111.76	318.38	201.76	30.05.2024	18:15:00	2	1.76654	0.832264	0.0355178
10	356.116	239.496	446.116	329.496	30.05.2024	18:15:00	2	1.76765	0.832386	0.0323846
10	139.665	23.0444	229.665	113.044	30.05.2024	18:15:00	2	1.76876	0.832913	0.0364104
10	269.526	152.906	359.526	242.906	30.05.2024	18:15:00	2	1.76987	0.830349	0.0329954
10	40.2744	283.654	130.274	373.654	30.05.2024	18:15:00	2	1.77098	0.833091	0.0332369
10	158.831	42.2106	248.831	132.211	30.05.2024	18:15:00	2	1.7721	0.829424	0.0302418
10	74.957	318.337	164.957	408.337	30.05.2024	18:15:00	2	1.77321	0.828969	0.069727
10	205.529	88.909	295.529	178.909	30.05.2024	18:15:00	2	1.77432	0.825191	0.0331106
10	205.946	89.3261	295.946	179.326	30.05.2024	18:15:00	2	1.77543	0.825186	0.000104983
10	337.857	221.236	427.857	311.236	30.05.2024	18:15:00	2	1.77654	0.826686	0.0332195
10	240.958	124.338	330.958	214.338	30.05.2024	18:15:00	2	1.77765	0.81652	0.066609
10	34.6265	278.006	124.626	368.006	30.05.2024	18:15:00	2	1.77877	0.820246	0.0384858
10	162.907	46.2873	252.907	136.287	30.05.2024	18:15:00	2	1.77988	0.819517	0.0320444
10	283.704	167.083	373.704	257.083	30.05.2024	18:15:00	2	1.78099	0.818089	0.0301613
10	52.9222	296.302	142.922	386.302	30.05.2024	18:15:00	2	1.7821	0.818936	0.0322275
10	187.647	71.027	277.647	161.027	30.05.2024	18:15:00	2	1.78321	0.814399	0.0338189
10	304.368	187.748	394.368	277.748	30.05.2024	18:15:00	2	1.78432	0.811955	0.0290144
10	72.5294	315.909	162.529	405.909	30.05.2024	18:15:00	2	1.78544	0.814077	0.031809
10	205.901	89.2804	295.901	179.28	30.05.2024	18:15:00	2	1.78655	0.80935	0.0333123
10	336.476	219.855	426.476	309.855	30.05.2024	18:15:00	2	1.78766	0.811095	0.032272
10	110.92	354.3	200.92	444.3	30.05.2024	18:15:00	2	1.78877	0.81253	0.0332758
10	225.506	108.886	315.506	198.886	30.05.2024	18:15:00	2	1.78988	0.809359	0.0284814
10	350.985	234.365	440.985	324.365	30.05.2024	18:15:00	2	1.79099	0.81157	0.0310554
10	127.057	10.4367	217.057	100.437	30.05.2024	18:15:00	2	1.79211	0.810062	0.0336396
10	265.294	148.674	355.294	238.674	30.05.2024	18:15:00	2	1.79322	0.809072	0.0341022
10	32.5458	275.926	122.546	365.926	30.05.2024	18:15:00	2	1.79433	0.81182	0.0315335
10	318.022	201.402	408.022	291.402	30.05.2024	18:15:00	2	1.79544	0.797778	0.0230423
10	317.769	201.149	407.769	291.149	30.05.2024	18:15:00	2	1.79655	0.797747	6.87641e-05
10	72.5158	62.3763	162.516	152.376	30.05.2024	18:15:00	2	1.79767	0.815725	0.143767
10	72.5158	62.3763	162.516	152.376	30.05.2024	18:15:00	2	1.79878	0.815725	0
10	324.531	207.911	414.531	297.911	30.05.2024	18:15:00	2	1.79989	0.808758	0.142124
10	233.635	223.496	323.635	313.496	30.05.2024	18:15:00	2	1.801	0.816586	0.181883
10	233.635	223.496	323.635	313.496	30.05.2024	18:15:00	2	1.80211	0.816586	0
10	238.897	228.758	328.897	318.758	30.05.2024	18:15:00	2	1.80322	0.813315	0.0906877
10	344.874	334.734	434.874	424.734	30.05.2024	18:15:00	2	1.80434	0.812219	0.0262597
10	343.064	332.925	433.064	422.925	30.05.2024	18:15:00	2	1.80545	0.812188	0.00044883
10	153.082	142.942	243.082	232.942	30.05.2024	18:15:00	2	1.80656	0.812105	0.0420567
10	278.862	268.722	368.862	358.722	30.05.2024	18:15:00	2	1.80767	0.81561	0.0313772
10	61.8275	51.6879	151.827	141.688	30.05.2024	18:15:00	2	1.80878	0.813433	0.0355361
10	204.743	194.603	294.743	284.603	30.05.2024	18:15:00	2	1.80989	0.819768	0.0361075
10	343.987	333.848	433.987	423.848	30.05.2024	18:15:00	2	1.81101	0.819194	0.0347614
10	116.223	106.084	206.223	196.084	30.05.2024	18:15:00	2	1.81212	0.820072	0.0330254
10	250.622	240.482	340.622	330.482	30.05.2024	18:15:00	2	1.81323	0.820465	0.0335818
10	48.9046	38.7651	138.905	128.765	30.05.2024	18:15:00	2	1.81434	0.817123	0.0396161
10	191.082	180.942	281.082	270.942	30.05.2024	18:15:00	2	1.81545	0.823475	0.0360872
10	318.916	308.776	408.916	398.776	30.05.2024	18:15:00	2	1.81656	0.823426	0.0320636
10	104.887	94.7474	194.887	184.747	30.05.2024	18:15:00	2	1.81768	0.827922	0.0369851
10	228.055	217.915	318.055	307.915	30.05.2024	18:15:00	2	1.81879	0.832193	0.0314325
10	355.191	345.051	445.191	435.051	30.05.2024	18:15:00	2	1.8199	0.830399	0.0322423
10	235.116	224.977	325.116	314.977	30.05.2024	18:15:00	2	1.82101	0.831755	0.0607412
10	14.5345	4.39496	104.534	94.395	30.05.2024	18:15:00	2	1.82212	0.827819	0.0354568
10	14.7298	4.59024	104.73	94.5902	30.05.2024	18:15:00	2	1.82324	0.82778	6.26104e-05
10	139.565	129.425	229.565	219.425	30.05.2024	18:15:00	2	1.82435	0.832386	0.0318979
10	52.0147	41.8751	142.015	131.875	30.05.2024	18:15:00	2	1.82546	0.833396	0.0691116
10	175.1	164.961	265.1	254.961	30.05.2024	18:15:00	2	1.82657	0.836445	0.0314509
10	302.694	292.555	392.694	382.555	30.05.2024	18:15:00	2	1.82768	0.83669	0.032514
10	62.2798	52.1403	152.28	142.14	30.05.2024	18:15:00	2	1.82879	0.842594	0.0311491
10	313.356	303.217	403.356	393.217	30.05.2024	18:15:00	2	1.82991	0.840682	0.0643831
10	313.364	303.225	403.364	393.225	30.05.2024	18:15:00	2	1.83102	0.840703	2.13425e-05
10	78.2707	68.1312	168.271	158.131	30.05.2024	18:15:00	2	1.83213	0.839138	0.0319942
10	216.167	206.027	306.167	296.027	30.05.2024	18:15:00	2	1.83324	0.833875	0.0355271
10	350.324	340.185	440.324	430.185	30.05.2024	18:15:00	2	1.83435	0.837843	0.034386
10	94.1456	84.006	184.146	174.006	30.05.2024	18:15:00	2	1.83546	0.835289	0.026579
10	243.888	233.748	333.888	323.748	30.05.2024	18:15:00	2	1.83658	0.834234	0.0380882
10	359.191	349.051	449.191	439.051	30.05.2024	18:15:00	2	1.83769	0.83725	0.0295069
10	114.764	104.624	204.764	194.624	30.05.2024	18:15:00	2	1.8388	0.834242	0.0295747
10	237.04	226.9	327.04	316.9	30.05.2024	18:15:00	2	1.83991	0.834214	0.031071
10	3.85918	353.72	93.8592	443.72	30.05.2024	18:15:00	2	1.84102	0.838098	0.0325325
10	110.535	100.396	200.535	190.396	30.05.2024	18:15:00	2	1.84213	0.836497	0.0272541
10	212.328	95.7082	302.328	185.708	30.05.2024	18:15:00	2	1.84325	0.837717	0.0259846
10	323.444	206.823	413.444	296.823	30.05.2024	18:15:00	2	1.84436	0.842062	0.028757
10	81.0139	324.394	171.014	414.394	30.05.2024	18:15:00	2	1.84547	0.839631	0.0302103
10	190.421	73.8008	280.421	163.801	30.05.2024	18:15:00	2	1.84658	0.839774	0.0279841
10	284.624	168.004	374.624	258.004	30.05.2024	18:15:00	2	1.84769	0.837436	0.024177
10	58.424	301.804	148.424	391.804	30.05.2024	18:15:00	2	1.8488	0.833874	0.0342427
10	159.417	42.7972	249.417	132.797	30.05.2024	18:15:00	2	1.84992	0.837157	0.0259117
10	279.539	162.919	369.539	252.919	30.05.2024	18:15:00	2	1.85103	0.835827	0.0306354
10	41.3072	284.687	131.307	374.687	30.05.2024	18:15:00	2	1.85214	0.833811	0.0310293
10	151.827	35.2069	241.827	125.207	30.05.2024	18:15:00	2	1.85325	0.833922	0.0280721
10	259.13	142.51	349.13	232.51	30.05.2024	18:15:00	2	1.85436	0.828174	0.0277643
10	30.6584	274.038	120.658	364.038	30.05.2024	18:15:00	2	1.85548	0.825702	0.0332216
10	150.633	34.0126	240.633	124.013	30.05.2024	18:15:00	2	1.85659	0.826868	0.0302184
10	264.821	148.2	354.821	238.2	30.05.2024	18:15:00	2	1.8577	0.822935	0.0289598
10	264.821	148.2	354.821	238.2	30.05.2024	18:15:00	2	1.85881	0.822935	0
10	20.4527	263.833	110.453	353.833	30.05.2024	18:15:00	2	1.85992	0.823274	0.0289931
10	136.185	19.565	226.185	109.565	30.05.2024	18:15:00	2	1.86103	0.825665	0.0291626
10	269.084	152.464	359.084	242.464	30.05.2024	18:15:00	2	1.86215	0.820741	0.0336853
10	34.8682	278.248	124.868	368.248	30.05.2024	18:15:00	2	1.86326	0.822971	0.0315673
10	149.791	33.1712	239.791	123.171	30.05.2024	18:15:00	2	1.86437	0.819353	0.0289721
10	278.075	161.455	368.075	251.455	30.05.2024	18:15:00	2	1.86548	0.818442	0.0320114
10	39.3241	282.704	129.324	372.704	30.05.2024	18:15:00	2	1.86659	0.817711	0.0302224
10	165.919	49.2984	255.919	139.298	30.05.2024	18:15:00	2	1.8677	0.812769	0.0318221
10	291.101	174.481	381.101	264.481	30.05.2024	18:15:00	2	1.86882	0.81411	0.0310459
10	50.562	293.942	140.562	383.942	30.05.2024	18:15:00	2	1.86993	0.813797	0.0296196
10	170.843	54.2229	260.843	144.223	30.05.2024	18:15:00	2	1.87104	0.81058	0.02993
10	313.349	196.729	403.349	286.729	30.05.2024	18:15:00	2	1.87215	0.812506	0.0352787
10	84.5617	327.942	174.562	417.942	30.05.2024	18:15:00	2	1.87326	0.806663	0.0328799
10	24.3599	267.74	114.36	357.74	30.05.2024	18:15:00	2	1.87437	0.806356	0.0736285
10	167.797	51.177	257.797	141.177	30.05.2024	18:15:00	2	1.87549	0.80272	0.0353376
10	319.856	203.236	409.856	293.236	30.05.2024	18:15:00	2	1.8766	0.80619	0.0374199
10	104.994	348.374	194.994	438.374	30.05.2024	18:15:00	2	1.87771	0.800725	0.0359371
10	258.521	141.901	348.521	231.901	30.05.2024	18:15:00	2	1.87882	0.801949	0.0374926
10	34.8839	278.264	124.884	368.264	30.05.2024	18:15:00	2	1.87993	0.802171	0.0333147
10	207.374	90.7539	297.374	180.754	30.05.2024	18:15:00	2	1.88105	0.801724	0.0421346
10	359.614	242.994	449.614	332.994	30.05.2024	18:15:00	2	1.88216	0.80177	0.0371778
10	157.236	40.6157	247.236	130.616	30.05.2024	18:15:00	2	1.88327	0.795675	0.0388274
10	307.912	191.291	397.912	281.291	30.05.2024	18:15:00	2	1.88438	0.79806	0.0366494
10	109.499	352.879	199.499	442.879	30.05.2024	18:15:00	2	1.88549	0.800315	0.0393985
10	259.356	142.736	349.356	232.736	30.05.2024	18:15:00	2	1.8866	0.800343	0.036531
10	61.4977	304.878	151.498	394.878	30.05.2024	18:15:00	2	1.88772	0.804647	0.0398651
10	204.803	88.1827	294.803	178.183	30.05.2024	18:15:00	2	1.88883	0.800698	0.0352582
10	356.396	239.776	446.396	329.776	30.05.2024	18:15:00	2	1.88994	0.802703	0.0370718
10	153.949	37.3293	243.949	127.329	30.05.2024	18:15:00	2	1.89105	0.805411	0.0386807
10	298.073	181.452	388.073	271.452	30.05.2024	18:15:00	2	1.89216	0.804834	0.0353487
10	86.4413	329.821	176.441	419.821	30.05.2024	18:15:00	2	1.89327	0.807512	0.0365307
10	241.472	124.852	331.472	214.852	30.05.2024	18:15:00	2	1.89439	0.802887	0.0383022
10	36.3971	279.777	126.397	369.777	30.05.2024	18:15:00	2	1.8955	0.806738	0.0381725
10	184.992	68.3715	274.992	158.372	30.05.2024	18:15:00	2	1.89661	0.811285	0.0368974
10	342.048	225.428	432.048	315.428	30.05.2024	18:15:00	2	1.89772	0.812714	0.0388702
10	128.862	12.2416	218.862	102.242	30.05.2024	18:15:00	2	1.89883	0.814997	0.0364658
10	279.363	162.743	369.363	252.743	30.05.2024	18:15:00	2	1.89994	0.809076	0.0376925
10	89.3398	332.72	179.34	422.72	30.05.2024	18:15:00	2	1.90106	0.815297	0.042506
10	230.95	114.329	320.95	204.329	30.05.2024	18:15:00	2	1.90217	0.819907	0.0355659
10	28.1953	271.575	118.195	361.575	30.05.2024	18:15:00	2	1.90328	0.820759	0.0392992
10	317.211	200.591	407.211	290.591	30.05.2024	18:15:00	2	1.90439	0.817743	0.0721659
10	319.064	202.444	409.064	292.444	30.05.2024	18:15:00	2	1.9055	0.818142	0.000609949
10	90.008	333.388	180.008	423.388	30.05.2024	18:15:00	2	1.90661	0.818199	0.032633
10	253.624	137.003	343.624	227.003	30.05.2024	18:15:00	2	1.90773	0.825259	0.0415547
10	28.0145	271.394	118.015	361.394	30.05.2024	18:15:00	2	1.90884	0.823484	0.0337923
10	163.742	47.1215	253.742	137.121	30.05.2024	18:15:00	2	1.90995	0.829581	0.0347098
10	296.423	179.803	386.423	269.803	30.05.2024	18:15:00	2	1.91106	0.833506	0.0338346
10	296.677	180.057	386.677	270.057	30.05.2024	18:15:00	2	1.91217	0.833621	0.000132436
10	72.6473	316.027	162.647	406.027	30.05.2024	18:15:00	2	1.91329	0.833948	0.0345334
10	201.59	84.9697	291.59	174.97	30.05.2024	18:15:00	2	1.9144	0.836766	0.03293
10	340.988	224.368	430.988	314.368	30.05.2024	18:15:00	2	1.91551	0.833659	0.0355989
10	118.14	1.52024	208.14	91.5202	30.05.2024	18:15:00	2	1.91662	0.836055	0.0349591
10	257.119	140.499	347.119	230.499	30.05.2024	18:15:00	2	1.91773	0.84061	0.0357794
10	36.8102	280.19	126.81	370.19	30.05.2024	18:15:00	2	1.91884	0.84106	0.0357796
10	178.898	62.2774	268.898	152.277	30.05.2024	18:15:00	2	1.91996	0.841972	0.0364313
10	319.803	203.183	409.803	293.183	30.05.2024	18:15:00	2	1.92107	0.835731	0.0365393
10	267.542	150.922	357.542	240.922	30.05.2024	18:15:00	2	1.92218	0.83957	0.0785885
10	48.734	292.114	138.734	382.114	30.05.2024	18:15:00	2	1.92329	0.837739	0.0361139
10	200.235	83.6151	290.235	173.615	30.05.2024	18:15:00	2	1.9244	0.847028	0.0399663
10	348.968	232.348	438.968	322.348	30.05.2024	18:15:00	2	1.92551	0.843391	0.0384625
10	134.242	17.622	224.242	107.622	30.05.2024	18:15:00	2	1.92663	0.843315	0.0373179
10	270.141	153.521	360.141	243.521	30.05.2024	18:15:00	2	1.92774	0.835808	0.0355542
10	50.2967	293.677	140.297	383.677	30.05.2024	18:15:00	2	1.92885	0.830839	0.0359203
10	201.711	85.0906	291.711	175.091	30.05.2024	18:15:00	2	1.92996	0.834696	0.0385997
10	128.983	12.3632	218.983	102.363	30.05.2024	18:15:00	2	1.93107	0.836239	0.0731033
10	128.983	12.3632	218.983	102.363	30.05.2024	18:15:00	2	1.93218	0.836239	0
10	264.998	148.378	354.998	238.378	30.05.2024	18:15:00	2	1.9333	0.837912	0.03472
10	70.5748	313.955	160.575	403.955	30.05.2024	18:15:00	2	1.93441	0.838078	0.0422622
10	214.283	97.6624	304.283	187.662	30.05.2024	18:15:00	2	1.93552	0.839465	0.0367412
10	351.611	234.991	441.611	324.991	30.05.2024	18:15:00	2	1.93663	0.8346	0.0353489
10	132.048	15.4274	222.048	105.427	30.05.2024	18:15:00	2	1.93774	0.835211	0.0357193
10	288.277	171.657	378.277	261.657	30.05.2024	18:15:00	2	1.93885	0.829916	0.0399702
10	92.0192	335.399	182.019	425.399	30.05.2024	18:15:00	2	1.93997	0.830071	0.0413949
10	227.317	110.697	317.317	200.697	30.05.2024	18:15:00	2	1.94108	0.831118	0.0342458
10	31.3521	274.732	121.352	364.732	30.05.2024	18:15:00	2	1.94219	0.827403	0.0415983
10	191.188	74.5678	281.188	164.568	30.05.2024	18:15:00	2	1.9433	0.823715	0.0403602
10	349.669	233.049	439.669	323.049	30.05.2024	18:15:00	2	1.94441	0.816134	0.0402981
10	157.803	41.1831	247.803	131.183	30.05.2024	18:15:00	2	1.94553	0.817426	0.041848
10	293.213	176.593	383.213	266.593	30.05.2024	18:15:00	2	1.94664	0.817503	0.0337166
10	122.124	5.5038	212.124	95.5038	30.05.2024	18:15:00	2	1.94775	0.818705	0.0470871
10	241.311	124.691	331.311	214.691	30.05.2024	18:15:00	2	1.94886	0.81993	0.0297701
10	52.9869	296.367	142.987	386.367	30.05.2024	18:15:00	2	1.94997	0.815057	0.043023
10	206.476	89.8561	296.476	179.856	30.05.2024	18:15:00	2	1.95108	0.817606	0.0382495
10	357.521	240.901	447.521	330.901	30.05.2024	18:15:00	2	1.9522	0.815678	0.0376206
10	153.077	36.4572	243.077	126.457	30.05.2024	18:15:00	2	1.95331	0.813371	0.0386616
10	313.836	197.216	403.836	287.216	30.05.2024	18:15:00	2	1.95442	0.811212	0.0398323
10	120.407	3.78727	210.407	93.7873	30.05.2024	18:15:00	2	1.95553	0.805138	0.04145
10	280.462	163.842	370.462	253.842	30.05.2024	18:15:00	2	1.95664	0.810533	0.0397499
10	80.2263	323.606	170.226	413.606	30.05.2024	18:15:00	2	1.95775	0.809202	0.0394324
10	247.613	130.993	337.613	220.993	30.05.2024	18:15:00	2	1.95887	0.810098	0.0412885
10	26.4878	269.868	116.488	359.868	30.05.2024	18:15:00	2	1.95998	0.806877	0.0343506
10	203.643	87.0229	293.643	177.023	30.05.2024	18:15:00	2	1.96109	0.802475	0.0436412
10	31.6677	21.5281	121.668	111.528	30.05.2024	18:15:00	2	1.9622	0.806007	0.0722116
10	31.6677	21.5281	121.668	111.528	30.05.2024	18:15:00	2	1.96331	0.806007	0
10	31.6677	21.5281	121.668	111.528	30.05.2024	18:15:00	2	1.96442	0.806007	0
10	180.345	170.205	270.345	260.205	30.05.2024	18:15:00	2	1.96554	0.810587	0.0368895
10	328.124	317.984	418.124	407.984	30.05.2024	18:15:00	2	1.96665	0.812728	0.0365973
10	119.89	109.751	209.89	199.751	30.05.2024	18:15:00	2	1.96776	0.811857	0.0375597
10	274.566	264.426	364.566	354.426	30.05.2024	18:15:00	2	1.96887	0.812372	0.0382641
10	228.657	218.517	318.657	308.517	30.05.2024	18:15:00	2	1.96998	0.813744	0.0777739
10	28.9542	18.8147	118.954	108.815	30.05.2024	18:15:00	2	1.9711	0.814482	0.0397555
10	27.0762	16.9367	117.076	106.937	30.05.2024	18:15:00	2	1.97221	0.814378	0.000477365
10	172.841	162.701	262.841	252.701	30.05.2024	18:15:00	2	1.97332	0.817643	0.0363766
10	134.618	124.478	224.618	214.478	30.05.2024	18:15:00	2	1.97443	0.815195	0.0800299
10	302.23	292.091	392.23	382.091	30.05.2024	18:15:00	2	1.97554	0.821383	0.042231
10	118.421	108.282	208.421	198.282	30.05.2024	18:15:00	2	1.97665	0.822744	0.0441366
10	259.012	248.872	349.012	338.872	30.05.2024	18:15:00	2	1.97777	0.828333	0.0357908
10	61.7593	51.6198	151.759	141.62	30.05.2024	18:15:00	2	1.97888	0.82673	0.0410525
10	218.306	208.166	308.306	298.166	30.05.2024	18:15:00	2	1.97999	0.82951	0.0395843
10	126.465	116.326	216.465	206.326	30.05.2024	18:15:00	2	1.9811	0.827474	0.067688
10	126.564	116.425	216.564	206.425	30.05.2024	18:15:00	2	1.98221	0.827437	4.43812e-05
10	262.948	252.808	352.948	342.808	30.05.2024	18:15:00	2	1.98332	0.832481	0.0348448
10	65.3701	55.2305	155.37	145.231	30.05.2024	18:15:00	2	1.98444	0.832598	0.0411872
10	210.004	199.864	300.004	289.864	30.05.2024	18:15:00	2	1.98555	0.838268	0.0372385
10	128.082	117.942	218.082	207.942	30.05.2024	18:15:00	2	1.98666	0.839573	0.0710534
10	127.176	117.037	217.176	207.037	30.05.2024	18:15:00	2	1.98777	0.839384	0.00029903
10	257.52	247.381	347.52	337.381	30.05.2024	18:15:00	2	1.98888	0.839646	0.0333319
10	36.2321	26.0925	126.232	116.093	30.05.2024	18:15:00	2	1.98999	0.834692	0.0357163
10	191.284	181.145	281.284	271.145	30.05.2024	18:15:00	2	1.99111	0.839923	0.039888
10	317.72	307.581	407.72	397.581	30.05.2024	18:15:00	2	1.99222	0.840943	0.032383
10	103.855	93.7157	193.855	183.716	30.05.2024	18:15:00	2	1.99333	0.842515	0.0374997
10	237.647	227.508	327.647	317.508	30.05.2024	18:15:00	2	1.99444	0.845034	0.034478
10	20.4649	10.3254	110.465	100.325	30.05.2024	18:15:00	2	1.99555	0.840515	0.0369391
10	155.274	145.134	245.274	235.134	30.05.2024	18:15:00	2	1.99666	0.845126	0.0349138
10	285.466	275.327	375.466	365.327	30.05.2024	18:15:00	2	1.99778	0.843868	0.0335133
10	61.2568	51.1173	151.257	141.117	30.05.2024	18:15:00	2	1.99889	0.844395	0.0349182
10	196.36	186.221	286.36	276.221	30.05.2024	18:15:00	2	2	0.844474	0.0347503
11					31.05.2024	18:43:00	4	0		0
11					31.05.2024	18:43:00	4	0.00111173		0
11					31.05.2024	18:43:00	4	0.00222346		0
11					31.05.2024	18:43:00	4	0.00333519		0
11					31.05.2024	18:43:00	4	0.00444691		0
11					31.05.2024	18:43:00	4	0.00555864		0
11					31.05.2024	18:43:00	4	0.00667037		0
11	101.999	91.8594	191.999	181.859	31.05.2024	18:43:00	4	0.0077821	0.305219	0
11	43.9079	33.7684	133.908	123.768	31.05.2024	18:43:00	4	0.00889383	0.319362	0.0151841
11	13.6249	3.4854	103.625	93.4854	31.05.2024	18:43:00	4	0.0100056	0.337181	0.0180744
11	17.9879	7.84842	107.988	97.8484	31.05.2024	18:43:00	4	0.0111173	0.357514	0.0203385
11	11.9074	1.76782	101.907	91.7678	31.05.2024	18:43:00	4	0.012229	0.385761	0.0282546
11	299.229	289.089	389.229	379.089	31.05.2024	18:43:00	4	0.0133407	0.420781	0.0361388
11	313.551	303.411	403.551	393.411	31.05.2024	18:43:00	4	0.0144525	0.461777	0.0410408
11	246.94	236.8	336.94	326.8	31.05.2024	18:43:00	4	0.0155642	0.506994	0.0462701
11	259.677	249.538	349.677	339.538	31.05.2024	18:43:00	4	0.0166759	0.55456	0.0476113
11	251.612	241.473	341.612	331.473	31.05.2024	18:43:00	4	0.0177877	0.594695	0.0401589
11	232.032	221.892	322.032	311.892	31.05.2024	18:43:00	4	0.0188994	0.648163	0.053597
11	240.768	230.628	330.768	320.628	31.05.2024	18:43:00	4	0.0200111	0.693174	0.0450463
11	186.629	176.489	276.629	266.489	31.05.2024	18:43:00	4	0.0211228	0.738222	0.0465666
11	169.004	158.864	259.004	248.864	31.05.2024	18:43:00	4	0.0222346	0.790575	0.0525131
11	147.641	137.502	237.641	227.502	31.05.2024	18:43:00	4	0.0233463	0.801273	0.0118862
11	104.358	94.2187	194.358	184.219	31.05.2024	18:43:00	4	0.024458	0.804007	0.0109299
11	63.0689	52.9294	153.069	142.929	31.05.2024	18:43:00	4	0.0255698	0.807646	0.0107686
11	1.43302	351.293	91.433	441.293	31.05.2024	18:43:00	4	0.0266815	0.804224	0.0155135
11	59.325	302.705	149.325	392.705	31.05.2024	18:43:00	4	0.0277932	0.801462	0.0121994
11	5.95952	249.339	95.9595	339.339	31.05.2024	18:43:00	4	0.0289049	0.804772	0.0134684
11	299.169	182.549	389.169	272.549	31.05.2024	18:43:00	4	0.0300167	0.802904	0.0164606
11	266.859	150.238	356.859	240.238	31.05.2024	18:43:00	4	0.0311284	0.800284	0.00831319
11	169.077	52.457	259.077	142.457	31.05.2024	18:43:00	4	0.0322401	0.806068	0.0246115
11	93.1687	336.549	183.169	426.549	31.05.2024	18:43:00	4	0.0333519	0.799331	0.019745
11	1.12253	244.502	91.1225	334.502	31.05.2024	18:43:00	4	0.0344636	0.804753	0.023132
11	241.134	124.514	331.134	214.514	31.05.2024	18:43:00	4	0.0355753	0.802611	0.0294515
11	167.872	51.2515	257.872	141.252	31.05.2024	18:43:00	4	0.036687	0.802485	0.0179105
11	26.9607	270.341	116.961	360.341	31.05.2024	18:43:00	4	0.0377988	0.806841	0.0348101
11	284.511	167.891	374.511	257.891	31.05.2024	18:43:00	4	0.0389105	0.798649	0.0263559
11	164.403	47.7828	254.403	137.783	31.05.2024	18:43:00	4	0.0400222	0.803422	0.0296918
11	52.2838	295.664	142.284	385.664	31.05.2024	18:43:00	4	0.041134	0.792067	0.0295154
11	326.695	210.075	416.695	300.075	31.05.2024	18:43:00	4	0.0422457	0.784315	0.0219623
11	234.472	117.852	324.472	207.852	31.05.2024	18:43:00	4	0.0433574	0.788496	0.0224838
11	128.809	12.1891	218.809	102.189	31.05.2024	18:43:00	4	0.0444691	0.78164	0.026181
11	46.9254	290.305	136.925	380.305	31.05.2024	18:43:00	4	0.0455809	0.781386	0.0194946
11	301.129	184.509	391.129	274.509	31.05.2024	18:43:00	4	0.0466926	0.78529	0.0255439
11	211.283	94.6627	301.283	184.663	31.05.2024	18:43:00	4	0.0478043	0.782303	0.0216577
11	78.3793	321.759	168.379	411.759	31.05.2024	18:43:00	4	0.0489161	0.784472	0.0317871
11	342.275	225.655	432.275	315.655	31.05.2024	18:43:00	4	0.0500278	0.783848	0.0229639
11	342.275	225.655	432.275	315.655	31.05.2024	18:43:00	4	0.0511395	0.783848	0
11	266.378	149.757	356.378	239.757	31.05.2024	18:43:00	4	0.0522513	0.777304	0.0191962
11	165.562	48.9414	255.562	138.941	31.05.2024	18:43:00	4	0.053363	0.781937	0.0243854
11	86.6462	330.026	176.646	420.026	31.05.2024	18:43:00	4	0.0544747	0.778806	0.0190183
11	21.5536	264.933	111.554	354.933	31.05.2024	18:43:00	4	0.0555864	0.777485	0.0154856
11	349.639	233.018	439.639	323.018	31.05.2024	18:43:00	4	0.0566982	0.774321	0.00817979
11	311.998	195.378	401.998	285.378	31.05.2024	18:43:00	4	0.0578099	0.780191	0.0106716
11	312.499	195.878	402.499	285.878	31.05.2024	18:43:00	4	0.0589216	0.780054	0.000181401
11	252.697	136.077	342.697	226.077	31.05.2024	18:43:00	4	0.0600334	0.780857	0.0142397
11	224.414	107.794	314.414	197.794	31.05.2024	18:43:00	4	0.0611451	0.77839	0.00715565
11	160.307	43.6867	250.307	133.687	31.05.2024	18:43:00	4	0.0622568	0.784031	0.0162648
11	89.1211	332.501	179.121	422.501	31.05.2024	18:43:00	4	0.0633685	0.778063	0.0179569
11	37.8062	281.186	127.806	371.186	31.05.2024	18:43:00	4	0.0644803	0.7861	0.0146301
11	298.715	182.095	388.715	272.095	31.05.2024	18:43:00	4	0.065592	0.789028	0.0239512
11	214.34	97.7201	304.34	187.72	31.05.2024	18:43:00	4	0.0667037	0.788712	0.0202776
11	139.505	22.8845	229.505	112.884	31.05.2024	18:43:00	4	0.0678155	0.791983	0.0183111
11	41.1506	284.53	131.151	374.53	31.05.2024	18:43:00	4	0.0689272	0.784552	0.0247572
11	327.03	210.41	417.03	300.41	31.05.2024	18:43:00	4	0.0700389	0.78959	0.0184708
11	233.077	116.457	323.077	206.457	31.05.2024	18:43:00	4	0.0711506	0.785043	0.0229861
11	167.064	50.4434	257.064	140.443	31.05.2024	18:43:00	4	0.0722624	0.778683	0.0169598
11	130.405	13.7849	220.405	103.785	31.05.2024	18:43:00	4	0.0733741	0.786079	0.011447
11	64.4329	307.813	154.433	397.813	31.05.2024	18:43:00	4	0.0744858	0.785266	0.0158098
11	21.7199	265.1	111.72	355.1	31.05.2024	18:43:00	4	0.0755976	0.784679	0.0102301
11	55.8594	299.239	145.859	389.239	31.05.2024	18:43:00	4	0.0767093	0.79555	0.0136269
11	86.6722	330.052	176.672	420.052	31.05.2024	18:43:00	4	0.077821	0.794278	0.00756881
11	126.148	9.52824	216.148	99.5282	31.05.2024	18:43:00	4	0.0789327	0.797057	0.00996341
11	205.472	88.8522	295.472	178.852	31.05.2024	18:43:00	4	0.0800445	0.793253	0.0195862
11	270.694	154.074	360.694	244.074	31.05.2024	18:43:00	4	0.0811562	0.791384	0.0158518
11	19.0397	262.42	109.04	352.42	31.05.2024	18:43:00	4	0.0822679	0.790383	0.0261203
11	94.1191	337.499	184.119	427.499	31.05.2024	18:43:00	4	0.0833797	0.788826	0.0181252
11	214.564	97.9436	304.564	187.944	31.05.2024	18:43:00	4	0.0844914	0.793487	0.0293972
11	315.487	198.867	405.487	288.867	31.05.2024	18:43:00	4	0.0856031	0.788663	0.0247927
11	56.485	299.865	146.485	389.865	31.05.2024	18:43:00	4	0.0867148	0.794067	0.0249383
11	187.596	70.9762	277.596	160.976	31.05.2024	18:43:00	4	0.0878266	0.797653	0.0319853
11	294.892	178.272	384.892	268.272	31.05.2024	18:43:00	4	0.0889383	0.798861	0.0261172
11	99.7531	343.133	189.753	433.133	31.05.2024	18:43:00	4	0.09005	0.804602	0.0406653
11	232.718	116.098	322.718	206.098	31.05.2024	18:43:00	4	0.0911618	0.800349	0.0327778
11	35.8797	279.26	125.88	369.26	31.05.2024	18:43:00	4	0.0922735	0.803937	0.040025
11	207.375	90.7545	297.375	180.755	31.05.2024	18:43:00	4	0.0933852	0.797654	0.0422981
11	12.0035	255.383	102.003	345.383	31.05.2024	18:43:00	4	0.0944969	0.801004	0.0402209
11	146.532	29.9121	236.532	119.912	31.05.2024	18:43:00	4	0.0956087	0.796377	0.0330532
11	291.018	174.397	381.018	264.397	31.05.2024	18:43:00	4	0.0967204	0.800744	0.0354141
11	78.8806	322.26	168.881	412.26	31.05.2024	18:43:00	4	0.0978321	0.799701	0.0360554
11	220.443	103.823	310.443	193.823	31.05.2024	18:43:00	4	0.0989439	0.796199	0.0345846
11	11.5451	254.925	101.545	344.925	31.05.2024	18:43:00	4	0.100056	0.803197	0.0374646
11	186.758	70.1383	276.758	160.138	31.05.2024	18:43:00	4	0.101167	0.796354	0.0432261
11	116.711	0.090965	206.711	90.091	31.05.2024	18:43:00	4	0.102279	0.799928	0.070563
11	258.445	141.824	348.445	231.824	31.05.2024	18:43:00	4	0.103391	0.792949	0.0350838
11	27.3666	270.746	117.367	360.746	31.05.2024	18:43:00	4	0.104503	0.799342	0.0319107
11	50.1222	39.9827	140.122	129.983	31.05.2024	18:43:00	4	0.105614	0.795464	0.0316283
11	174.246	164.106	264.246	254.106	31.05.2024	18:43:00	4	0.106726	0.790724	0.0303575
11	287.135	276.995	377.135	366.995	31.05.2024	18:43:00	4	0.107838	0.792421	0.027272
11	50.4079	40.2684	140.408	130.268	31.05.2024	18:43:00	4	0.108949	0.790677	0.0297729
11	143.936	133.796	233.936	223.796	31.05.2024	18:43:00	4	0.110061	0.790442	0.0225236
11	244.435	234.295	334.435	324.295	31.05.2024	18:43:00	4	0.111173	0.795841	0.0248729
11	352.242	342.103	442.242	432.103	31.05.2024	18:43:00	4	0.112285	0.794073	0.0261651
11	85.9616	75.8221	175.962	165.822	31.05.2024	18:43:00	4	0.113396	0.794721	0.0226873
11	190.302	180.163	280.302	270.163	31.05.2024	18:43:00	4	0.114508	0.800638	0.0260335
11	318.68	308.541	408.68	398.541	31.05.2024	18:43:00	4	0.11562	0.799888	0.0313022
11	319.301	309.162	409.301	399.162	31.05.2024	18:43:00	4	0.116732	0.799749	0.00020511
11	66.6507	56.5111	156.651	146.511	31.05.2024	18:43:00	4	0.117843	0.805107	0.0267799
11	203.068	192.928	293.068	282.928	31.05.2024	18:43:00	4	0.118955	0.809388	0.0338147
11	332.557	322.417	422.557	412.417	31.05.2024	18:43:00	4	0.120067	0.807133	0.0319591
11	80.7451	70.6056	170.745	160.606	31.05.2024	18:43:00	4	0.121178	0.810864	0.0269199
11	189.43	179.291	279.43	269.291	31.05.2024	18:43:00	4	0.12229	0.812282	0.0269052
11	306.417	296.277	396.417	386.277	31.05.2024	18:43:00	4	0.123402	0.808787	0.0290934
11	42.9732	32.8337	132.973	122.834	31.05.2024	18:43:00	4	0.124514	0.812534	0.0241356
11	158.621	148.481	248.621	238.481	31.05.2024	18:43:00	4	0.125625	0.815528	0.0288312
11	278.073	267.934	368.073	357.934	31.05.2024	18:43:00	4	0.126737	0.814095	0.0296817
11	8.09	357.95	98.09	447.95	31.05.2024	18:43:00	4	0.127849	0.817146	0.0225713
11	137.172	127.033	227.172	217.033	31.05.2024	18:43:00	4	0.128961	0.82218	0.0326182
11	252.622	242.482	342.622	332.482	31.05.2024	18:43:00	4	0.130072	0.81964	0.0289798
11	355.584	345.444	445.584	435.444	31.05.2024	18:43:00	4	0.131184	0.824621	0.0262608
11	125.444	115.304	215.444	205.304	31.05.2024	18:43:00	4	0.132296	0.829085	0.0330094
11	220.604	210.464	310.604	300.464	31.05.2024	18:43:00	4	0.133407	0.826203	0.0241628
11	331.715	321.576	421.715	411.576	31.05.2024	18:43:00	4	0.134519	0.832767	0.0288308
11	107.247	97.1073	197.247	187.107	31.05.2024	18:43:00	4	0.135631	0.832996	0.0343841
11	231.005	220.865	321.005	310.865	31.05.2024	18:43:00	4	0.136743	0.833798	0.0314265
11	341.446	331.306	431.446	421.306	31.05.2024	18:43:00	4	0.137854	0.838831	0.0285807
11	99.2344	89.0949	189.234	179.095	31.05.2024	18:43:00	4	0.138966	0.836367	0.0301526
11	188.497	178.357	278.497	268.357	31.05.2024	18:43:00	4	0.140078	0.834851	0.0227708
11	307.554	297.414	397.554	387.414	31.05.2024	18:43:00	4	0.14119	0.838517	0.0305628
11	69.941	59.8014	159.941	149.801	31.05.2024	18:43:00	4	0.142301	0.836609	0.0312819
11	179.661	169.522	269.661	259.522	31.05.2024	18:43:00	4	0.143413	0.839956	0.0282156
11	295.669	285.53	385.669	375.53	31.05.2024	18:43:00	4	0.144525	0.840874	0.0297112
11	43.4518	33.3123	133.452	123.312	31.05.2024	18:43:00	4	0.145636	0.837604	0.0277463
11	146.954	136.814	236.954	226.814	31.05.2024	18:43:00	4	0.146748	0.842058	0.0268495
11	274.145	264.005	364.145	354.005	31.05.2024	18:43:00	4	0.14786	0.842553	0.0326364
11	12.8023	2.66279	102.802	92.6628	31.05.2024	18:43:00	4	0.148972	0.838564	0.0255732
11	120.131	109.992	210.131	199.992	31.05.2024	18:43:00	4	0.150083	0.844037	0.0280436
11	241.834	231.695	331.834	321.695	31.05.2024	18:43:00	4	0.151195	0.841196	0.0313653
11	351.967	341.828	441.967	431.828	31.05.2024	18:43:00	4	0.152307	0.837633	0.0283842
11	93.5897	83.4502	183.59	173.45	31.05.2024	18:43:00	4	0.153419	0.83974	0.0260466
11	220.818	210.678	310.818	300.678	31.05.2024	18:43:00	4	0.15453	0.837215	0.0325919
11	297.482	287.342	387.482	377.342	31.05.2024	18:43:00	4	0.155642	0.831868	0.0202088
11	168.538	51.9174	258.538	141.917	31.05.2024	18:43:00	4	0.156754	0.837656	0.0590256
11	259.73	143.11	349.73	233.11	31.05.2024	18:43:00	4	0.157865	0.836504	0.0232809
11	8.80609	252.186	98.8061	342.186	31.05.2024	18:43:00	4	0.158977	0.838706	0.0279163
11	127.478	10.8579	217.478	100.858	31.05.2024	18:43:00	4	0.160089	0.834704	0.0305083
11	238.728	122.108	328.728	212.108	31.05.2024	18:43:00	4	0.161201	0.835364	0.0283045
11	339.469	222.849	429.469	312.849	31.05.2024	18:43:00	4	0.162312	0.833283	0.0256867
11	107.459	350.839	197.459	440.839	31.05.2024	18:43:00	4	0.163424	0.830325	0.032563
11	217.453	100.833	307.453	190.833	31.05.2024	18:43:00	4	0.164536	0.833727	0.0280832
11	316.754	200.134	406.754	290.134	31.05.2024	18:43:00	4	0.165648	0.830917	0.0253322
11	86.2797	329.66	176.28	419.66	31.05.2024	18:43:00	4	0.166759	0.828143	0.0328449
11	194.743	78.1231	284.743	168.123	31.05.2024	18:43:00	4	0.167871	0.830073	0.0274603
11	322.875	206.255	412.875	296.255	31.05.2024	18:43:00	4	0.168983	0.827474	0.0324502
11	103.118	346.497	193.118	436.497	31.05.2024	18:43:00	4	0.170094	0.824254	0.0354251
11	205.145	88.5251	295.145	178.525	31.05.2024	18:43:00	4	0.171206	0.823103	0.0256242
11	308.098	191.478	398.098	281.478	31.05.2024	18:43:00	4	0.172318	0.821116	0.0258577
11	79.0943	322.474	169.094	412.474	31.05.2024	18:43:00	4	0.17343	0.816952	0.0329445
11	79.0943	322.474	169.094	412.474	31.05.2024	18:43:00	4	0.174541	0.816952	0
11	169.227	52.6071	259.227	142.607	31.05.2024	18:43:00	4	0.175653	0.815759	0.0224449
11	287.277	170.656	377.277	260.656	31.05.2024	18:43:00	4	0.176765	0.817297	0.0294009
11	74.0614	317.441	164.061	407.441	31.05.2024	18:43:00	4	0.177877	0.814504	0.0365853
11	176.055	59.435	266.055	149.435	31.05.2024	18:43:00	4	0.178988	0.813019	0.0253253
11	293.759	177.139	383.759	267.139	31.05.2024	18:43:00	4	0.1801	0.811594	0.0291583
11	76.4437	319.824	166.444	409.824	31.05.2024	18:43:00	4	0.181212	0.807678	0.0354045
11	193.101	76.4804	283.101	166.48	31.05.2024	18:43:00	4	0.182324	0.808083	0.0287099
11	305.462	188.841	395.462	278.841	31.05.2024	18:43:00	4	0.183435	0.804436	0.0278344
11	98.1798	341.56	188.18	431.56	31.05.2024	18:43:00	4	0.184547	0.801728	0.0374545
11	235.659	119.039	325.659	209.039	31.05.2024	18:43:00	4	0.185659	0.804443	0.033739
11	16.6925	260.072	106.692	350.072	31.05.2024	18:43:00	4	0.18677	0.801711	0.0346065
11	167.094	50.4741	257.094	140.474	31.05.2024	18:43:00	4	0.187882	0.796829	0.0369393
11	298.743	182.123	388.743	272.123	31.05.2024	18:43:00	4	0.188994	0.797508	0.0319736
11	86.7002	330.08	176.7	420.08	31.05.2024	18:43:00	4	0.190106	0.790789	0.0364143
11	236.613	119.993	326.613	209.993	31.05.2024	18:43:00	4	0.191217	0.791951	0.0361542
11	356.517	239.897	446.517	329.897	31.05.2024	18:43:00	4	0.192329	0.795365	0.029187
11	119.238	2.61758	209.238	92.6176	31.05.2024	18:43:00	4	0.193441	0.794529	0.0297275
11	261.639	145.019	351.639	235.019	31.05.2024	18:43:00	4	0.194553	0.790906	0.034574
11	30.0576	273.437	120.058	363.437	31.05.2024	18:43:00	4	0.195664	0.792096	0.0309833
11	188.563	71.9431	278.563	161.943	31.05.2024	18:43:00	4	0.196776	0.785385	0.0386659
11	355.582	238.962	445.582	328.962	31.05.2024	18:43:00	4	0.197888	0.785868	0.0399689
11	156.109	39.4885	246.109	129.489	31.05.2024	18:43:00	4	0.198999	0.789797	0.0387202
11	321.355	204.735	411.355	294.735	31.05.2024	18:43:00	4	0.200111	0.787124	0.0397743
11	69.9722	313.352	159.972	403.352	31.05.2024	18:43:00	4	0.201223	0.787378	0.0260476
11	70.3029	313.683	160.303	403.683	31.05.2024	18:43:00	4	0.202335	0.787321	9.72406e-05
11	116.642	0.0218269	206.642	90.0218	31.05.2024	18:43:00	4	0.203446	0.792872	0.161945
11	51.0224	294.402	141.022	384.402	31.05.2024	18:43:00	4	0.204558	0.794225	0.329809
11	274.488	157.867	364.488	247.867	31.05.2024	18:43:00	4	0.20567	0.791849	0.206343
11	6.24749	249.627	96.2475	339.627	31.05.2024	18:43:00	4	0.206782	0.790305	0.195123
11	147.678	31.0574	237.678	121.057	31.05.2024	18:43:00	4	0.207893	0.787984	0.0340744
11	281.314	164.693	371.314	254.693	31.05.2024	18:43:00	4	0.209005	0.789532	0.0321437
11	66.6724	310.052	156.672	400.052	31.05.2024	18:43:00	4	0.210117	0.78151	0.0356919
11	5.42641	248.806	95.4264	338.806	31.05.2024	18:43:00	4	0.211228	0.792663	0.0724662
11	170.499	53.879	260.499	143.879	31.05.2024	18:43:00	4	0.21234	0.793521	0.0398849
11	322.357	205.737	412.357	295.737	31.05.2024	18:43:00	4	0.213452	0.793041	0.0366959
11	142.268	25.6481	232.268	115.648	31.05.2024	18:43:00	4	0.214564	0.788727	0.0435523
11	305.683	189.063	395.683	279.063	31.05.2024	18:43:00	4	0.215675	0.781207	0.0397875
11	323.114	206.494	413.114	296.494	31.05.2024	18:43:00	4	0.216787	0.784569	0.0900233
11	323.276	206.656	413.276	296.656	31.05.2024	18:43:00	4	0.217899	0.784381	0.000192617
11	124.399	7.7786	214.399	97.7786	31.05.2024	18:43:00	4	0.219011	0.788374	0.0387981
11	315.965	199.345	405.965	289.345	31.05.2024	18:43:00	4	0.220122	0.796684	0.0469812
11	130.985	14.3644	220.985	104.364	31.05.2024	18:43:00	4	0.221234	0.796286	0.0424606
11	289.07	172.449	379.07	262.449	31.05.2024	18:43:00	4	0.222346	0.805979	0.0397735
11	92.9461	336.326	182.946	426.326	31.05.2024	18:43:00	4	0.223457	0.808531	0.0403744
11	253.638	137.018	343.638	227.018	31.05.2024	18:43:00	4	0.224569	0.805619	0.0396091
11	50.3682	293.748	140.368	383.748	31.05.2024	18:43:00	4	0.225681	0.810254	0.0388468
11	221.056	104.436	311.056	194.436	31.05.2024	18:43:00	4	0.226793	0.804761	0.0423388
11	46.1299	289.51	136.13	379.51	31.05.2024	18:43:00	4	0.227904	0.813285	0.0463932
11	237.683	121.063	327.683	211.063	31.05.2024	18:43:00	4	0.229016	0.824851	0.0491648
11	39.0897	282.47	129.09	372.47	31.05.2024	18:43:00	4	0.230128	0.820705	0.0406613
11	230.852	114.232	320.852	204.232	31.05.2024	18:43:00	4	0.23124	0.82301	0.0480566
11	229.63	113.01	319.63	203.01	31.05.2024	18:43:00	4	0.232351	0.82326	0.000395106
11	47.2799	290.66	137.28	380.66	31.05.2024	18:43:00	4	0.233463	0.816192	0.0449134
11	216.778	100.158	306.778	190.158	31.05.2024	18:43:00	4	0.234575	0.820291	0.0424412
11	48.6909	292.071	138.691	382.071	31.05.2024	18:43:00	4	0.235686	0.832879	0.0499268
11	225.978	109.357	315.978	199.357	31.05.2024	18:43:00	4	0.236798	0.83082	0.0449654
11	22.9538	266.334	112.954	356.334	31.05.2024	18:43:00	4	0.23791	0.829116	0.03972
11	209.926	93.3062	299.926	183.306	31.05.2024	18:43:00	4	0.239022	0.827198	0.0472003
11	19.3218	262.702	109.322	352.702	31.05.2024	18:43:00	4	0.240133	0.826494	0.042667
11	200.156	83.5357	290.156	173.536	31.05.2024	18:43:00	4	0.241245	0.833861	0.0463139
11	19.6799	263.06	109.68	353.06	31.05.2024	18:43:00	4	0.242357	0.837233	0.0458114
11	147.434	30.814	237.434	120.814	31.05.2024	18:43:00	4	0.243469	0.838592	0.0326346
11	315.827	199.206	405.827	289.206	31.05.2024	18:43:00	4	0.24458	0.840983	0.0431387
11	286.487	169.866	376.487	259.866	31.05.2024	18:43:00	4	0.245692	0.855162	0.0865521
11	286.673	170.053	376.673	260.053	31.05.2024	18:43:00	4	0.246804	0.85516	4.86117e-05
11	79.423	322.803	169.423	412.803	31.05.2024	18:43:00	4	0.247916	0.852695	0.0398063
11	251.382	134.762	341.382	224.762	31.05.2024	18:43:00	4	0.249027	0.849284	0.0447014
11	70.1929	313.573	160.193	403.573	31.05.2024	18:43:00	4	0.250139	0.837997	0.0473116
11	219.238	102.617	309.238	192.617	31.05.2024	18:43:00	4	0.251251	0.838044	0.0380442
11	75.2347	318.615	165.235	408.615	31.05.2024	18:43:00	4	0.252362	0.846347	0.0560214
11	252.493	135.873	342.493	225.873	31.05.2024	18:43:00	4	0.253474	0.840815	0.0458788
11	89.3531	332.733	179.353	422.733	31.05.2024	18:43:00	4	0.254586	0.837518	0.0504226
11	265.32	148.7	355.32	238.7	31.05.2024	18:43:00	4	0.255698	0.828022	0.0456316
11	104.223	347.603	194.223	437.603	31.05.2024	18:43:00	4	0.256809	0.835799	0.0509931
11	293.761	177.141	383.761	267.141	31.05.2024	18:43:00	4	0.257921	0.84392	0.0491587
11	108.376	351.755	198.376	441.755	31.05.2024	18:43:00	4	0.259033	0.838006	0.0451152
11	76.4797	319.86	166.48	409.86	31.05.2024	18:43:00	4	0.260145	0.835033	0.0836249
11	247.786	131.166	337.786	221.166	31.05.2024	18:43:00	4	0.261256	0.834652	0.0435611
11	247.786	131.166	337.786	221.166	31.05.2024	18:43:00	4	0.262368	0.834652	0
11	41.5673	284.947	131.567	374.947	31.05.2024	18:43:00	4	0.26348	0.833499	0.0390853
11	348.146	231.526	438.146	321.526	31.05.2024	18:43:00	4	0.264591	0.830254	0.0777278
11	145.062	28.442	235.062	118.442	31.05.2024	18:43:00	4	0.265703	0.829143	0.0396707
11	321.836	205.216	411.836	295.216	31.05.2024	18:43:00	4	0.266815	0.82854	0.0446305
11	102.766	346.146	192.766	436.146	31.05.2024	18:43:00	4	0.267927	0.826385	0.0355853
11	245.626	129.006	335.626	219.006	31.05.2024	18:43:00	4	0.269038	0.827465	0.0359992
11	46.6765	290.056	136.677	380.056	31.05.2024	18:43:00	4	0.27015	0.828821	0.0406461
11	89.9281	79.7886	179.928	169.789	31.05.2024	18:43:00	4	0.271262	0.829932	0.0378418
11	230.355	220.215	320.355	310.215	31.05.2024	18:43:00	4	0.272374	0.834571	0.0358988
11	39.3541	29.2146	129.354	119.215	31.05.2024	18:43:00	4	0.273485	0.83827	0.0432128
11	175.075	164.935	265.075	254.935	31.05.2024	18:43:00	4	0.274597	0.834992	0.0347412
11	316.818	306.679	406.818	396.679	31.05.2024	18:43:00	4	0.275709	0.836752	0.0361309
11	127.666	117.527	217.666	207.527	31.05.2024	18:43:00	4	0.27682	0.835303	0.0435288
11	281.402	271.263	371.402	361.263	31.05.2024	18:43:00	4	0.277932	0.842642	0.0399653
11	68.9315	58.792	158.931	148.792	31.05.2024	18:43:00	4	0.279044	0.85104	0.0389691
11	207.077	196.938	297.077	286.938	31.05.2024	18:43:00	4	0.280156	0.845946	0.0360648
11	346.55	336.411	436.55	426.411	31.05.2024	18:43:00	4	0.281267	0.845708	0.0359338
11	140.914	130.774	230.914	220.774	31.05.2024	18:43:00	4	0.282379	0.849323	0.0400116
11	316.981	306.842	406.981	396.842	31.05.2024	18:43:00	4	0.283491	0.849294	0.0455457
11	87.4559	77.3164	177.456	167.316	31.05.2024	18:43:00	4	0.284603	0.851242	0.0338477
11	232.752	222.612	322.752	312.612	31.05.2024	18:43:00	4	0.285714	0.851762	0.0376877
11	7.12932	356.99	97.1293	446.99	31.05.2024	18:43:00	4	0.286826	0.849767	0.0348796
11	155.22	145.081	245.22	235.081	31.05.2024	18:43:00	4	0.287938	0.851114	0.0383846
11	306.585	296.446	396.585	386.446	31.05.2024	18:43:00	4	0.289049	0.849592	0.0392345
11	86.7104	76.5708	176.71	166.571	31.05.2024	18:43:00	4	0.290161	0.845041	0.0364497
11	86.7104	76.5708	176.71	166.571	31.05.2024	18:43:00	4	0.291273	0.845041	0
11	358.893	348.754	448.893	438.754	31.05.2024	18:43:00	4	0.292385	0.857582	0.0716673
11	358.893	348.754	448.893	438.754	31.05.2024	18:43:00	4	0.293496	0.857582	0
11	135.094	124.954	225.094	214.954	31.05.2024	18:43:00	4	0.294608	0.853977	0.0356854
11	266.997	256.858	356.997	346.858	31.05.2024	18:43:00	4	0.29572	0.854939	0.0343434
11	56.0966	45.9571	146.097	135.957	31.05.2024	18:43:00	4	0.296832	0.853978	0.0388166
11	192.087	181.947	282.087	271.947	31.05.2024	18:43:00	4	0.297943	0.85161	0.0354037
11	320.458	310.319	410.458	400.319	31.05.2024	18:43:00	4	0.299055	0.856744	0.0337919
11	84.3019	74.1624	174.302	164.162	31.05.2024	18:43:00	4	0.300167	0.85746	0.0323402
11	206.459	196.32	296.459	286.32	31.05.2024	18:43:00	4	0.301278	0.852875	0.0321486
11	355.068	344.929	445.068	434.929	31.05.2024	18:43:00	4	0.30239	0.852421	0.0385977
11	129.378	119.239	219.378	209.239	31.05.2024	18:43:00	4	0.303502	0.843304	0.035864
11	277.776	267.636	367.776	357.636	31.05.2024	18:43:00	4	0.304614	0.841069	0.0381329
11	40.2875	30.148	130.287	120.148	31.05.2024	18:43:00	4	0.305725	0.840688	0.0313814
11	168.056	157.917	258.056	247.917	31.05.2024	18:43:00	4	0.306837	0.832774	0.0335113
11	281.907	271.767	371.907	361.767	31.05.2024	18:43:00	4	0.307949	0.83207	0.0288763
11	52.9736	42.8341	142.974	132.834	31.05.2024	18:43:00	4	0.309061	0.833578	0.0332826
11	146	135.86	236	225.86	31.05.2024	18:43:00	4	0.310172	0.831697	0.0236688
11	256.904	246.764	346.904	336.764	31.05.2024	18:43:00	4	0.311284	0.830067	0.0281159
11	4.34529	354.206	94.3453	444.206	31.05.2024	18:43:00	4	0.312396	0.837064	0.0281628
11	98.2799	88.1403	188.28	178.14	31.05.2024	18:43:00	4	0.313508	0.836737	0.0239486
11	333.666	217.046	423.666	307.046	31.05.2024	18:43:00	4	0.314619	0.84788	0.0614011
11	72.4272	315.807	162.427	405.807	31.05.2024	18:43:00	4	0.315731	0.849929	0.0256198
11	72.4853	315.865	162.485	405.865	31.05.2024	18:43:00	4	0.316843	0.849999	7.1605e-05
11	163.805	47.1845	253.805	137.185	31.05.2024	18:43:00	4	0.317954	0.846089	0.0239116
11	354.24	237.62	444.24	327.62	31.05.2024	18:43:00	4	0.319066	0.842134	0.0491194
11	130.6	13.9798	220.6	103.98	31.05.2024	18:43:00	4	0.320178	0.834402	0.0356649
11	253.885	137.264	343.885	227.264	31.05.2024	18:43:00	4	0.32129	0.836723	0.0314631
11	12.5607	255.94	102.561	345.94	31.05.2024	18:43:00	4	0.322401	0.835338	0.0302532
11	163.545	46.9252	253.545	136.925	31.05.2024	18:43:00	4	0.323513	0.833977	0.0384088
11	292.295	175.675	382.295	265.675	31.05.2024	18:43:00	4	0.324625	0.838855	0.0331623
11	84.669	328.049	174.669	418.049	31.05.2024	18:43:00	4	0.325737	0.834324	0.0390907
11	224.305	107.685	314.305	197.685	31.05.2024	18:43:00	4	0.326848	0.831418	0.0355429
11	31.863	275.243	121.863	365.243	31.05.2024	18:43:00	4	0.32796	0.820381	0.0435703
11	212.478	95.8576	302.478	185.858	31.05.2024	18:43:00	4	0.329072	0.815843	0.0452335
11	211.714	95.0938	301.714	185.094	31.05.2024	18:43:00	4	0.330183	0.815797	0.000195351
11	196.533	79.9128	286.533	169.913	31.05.2024	18:43:00	4	0.331295	0.82121	0.0861042
11	355.041	238.42	445.041	328.42	31.05.2024	18:43:00	4	0.332407	0.819015	0.0396554
11	147.461	30.8413	237.461	120.841	31.05.2024	18:43:00	4	0.333519	0.814941	0.038147
11	324.551	207.931	414.551	297.931	31.05.2024	18:43:00	4	0.33463	0.809186	0.0441771
11	131.07	14.4495	221.07	104.45	31.05.2024	18:43:00	4	0.335742	0.814589	0.0415308
11	285.428	168.808	375.428	258.808	31.05.2024	18:43:00	4	0.336854	0.810827	0.0383949
11	103.393	346.773	193.393	436.773	31.05.2024	18:43:00	4	0.337966	0.807783	0.0439735
11	262.716	146.096	352.716	236.096	31.05.2024	18:43:00	4	0.339077	0.807158	0.0391897
11	67.9547	311.335	157.955	401.335	31.05.2024	18:43:00	4	0.340189	0.79703	0.0416191
11	244.644	128.024	334.644	218.024	31.05.2024	18:43:00	4	0.341301	0.794372	0.0429038
11	71.426	314.806	161.426	404.806	31.05.2024	18:43:00	4	0.342412	0.798349	0.0454785
11	233.366	116.746	323.366	206.746	31.05.2024	18:43:00	4	0.343524	0.793137	0.0395941
11	35.4187	278.799	125.419	368.799	31.05.2024	18:43:00	4	0.344636	0.797187	0.0394566
11	223.841	107.22	313.841	197.22	31.05.2024	18:43:00	4	0.345748	0.795953	0.0457307
11	41.3387	284.719	131.339	374.719	31.05.2024	18:43:00	4	0.346859	0.794142	0.0430203
11	219.001	102.38	309.001	192.38	31.05.2024	18:43:00	4	0.347971	0.795647	0.0430399
11	218.101	101.481	308.101	191.481	31.05.2024	18:43:00	4	0.349083	0.795652	0.000218117
11	21.361	264.741	111.361	354.741	31.05.2024	18:43:00	4	0.350195	0.786985	0.0402925
11	202.764	86.1443	292.764	176.144	31.05.2024	18:43:00	4	0.351306	0.786685	0.0434749
11	38.4453	281.825	128.445	371.825	31.05.2024	18:43:00	4	0.352418	0.788182	0.0469541
11	240.196	123.576	330.196	213.576	31.05.2024	18:43:00	4	0.35353	0.783309	0.048527
11	69.1064	312.486	159.106	402.486	31.05.2024	18:43:00	4	0.354641	0.789317	0.0456392
11	105.232	348.611	195.232	438.611	31.05.2024	18:43:00	4	0.355753	0.789826	0.0952185
11	104.828	348.208	194.828	438.208	31.05.2024	18:43:00	4	0.356865	0.789765	0.000114534
11	289.551	172.931	379.551	262.931	31.05.2024	18:43:00	4	0.357977	0.792997	0.044642
11	123.909	7.28864	213.909	97.2886	31.05.2024	18:43:00	4	0.359088	0.79014	0.0469448
11	322.555	205.935	412.555	295.935	31.05.2024	18:43:00	4	0.3602	0.795411	0.0482528
11	151.46	34.8394	241.46	124.839	31.05.2024	18:43:00	4	0.361312	0.787267	0.0462522
11	326.343	209.723	416.343	299.723	31.05.2024	18:43:00	4	0.362424	0.785229	0.0419301
11	173.463	56.843	263.463	146.843	31.05.2024	18:43:00	4	0.363535	0.781199	0.0495705
11	344.996	228.376	434.996	318.376	31.05.2024	18:43:00	4	0.364647	0.767763	0.0426344
11	169.949	53.3285	259.949	143.328	31.05.2024	18:43:00	4	0.365759	0.763692	0.0433268
11	353.221	236.601	443.221	326.601	31.05.2024	18:43:00	4	0.36687	0.752503	0.0437704
11	27.726	271.106	117.726	361.106	31.05.2024	18:43:00	4	0.367982	0.742432	0.0903326
11	223.268	106.648	313.268	196.648	31.05.2024	18:43:00	4	0.369094	0.73318	0.0449039
11	221.839	105.219	311.839	195.219	31.05.2024	18:43:00	4	0.370206	0.733249	0.00032658
11	24.4274	267.807	114.427	357.807	31.05.2024	18:43:00	4	0.371317	0.73047	0.0363496
11	34.2294	277.609	124.229	367.609	31.05.2024	18:43:00	4	0.372429	0.723829	0.0821369
11	236.29	119.669	326.29	209.669	31.05.2024	18:43:00	4	0.373541	0.72737	0.0447944
11	76.1439	319.524	166.144	409.524	31.05.2024	18:43:00	4	0.374653	0.72924	0.0443711
11	253.466	136.846	343.466	226.846	31.05.2024	18:43:00	4	0.375764	0.725932	0.039435
11	84.3483	327.728	174.348	417.728	31.05.2024	18:43:00	4	0.376876	0.737654	0.0441291
11	263.05	146.43	353.05	236.43	31.05.2024	18:43:00	4	0.377988	0.742784	0.0406144
11	81.2718	324.652	171.272	414.652	31.05.2024	18:43:00	4	0.379099	0.742874	0.0403229
11	249.206	132.586	339.206	222.586	31.05.2024	18:43:00	4	0.380211	0.752089	0.0393279
11	57.7883	301.168	147.788	391.168	31.05.2024	18:43:00	4	0.381323	0.757628	0.0391536
11	221.676	105.056	311.676	195.056	31.05.2024	18:43:00	4	0.382435	0.753513	0.0379401
11	35.8001	279.18	125.8	369.18	31.05.2024	18:43:00	4	0.383546	0.756963	0.0402023
11	181.133	64.5125	271.133	154.513	31.05.2024	18:43:00	4	0.384658	0.759402	0.0336511
11	354.978	238.358	444.978	328.358	31.05.2024	18:43:00	4	0.38577	0.756306	0.0402476
11	171.571	54.9509	261.571	144.951	31.05.2024	18:43:00	4	0.386882	0.765372	0.0419146
11	328.527	211.907	418.527	301.907	31.05.2024	18:43:00	4	0.387993	0.765061	0.0365839
11	150.824	34.204	240.824	124.204	31.05.2024	18:43:00	4	0.389105	0.769192	0.0427935
11	309.64	193.02	399.64	283.02	31.05.2024	18:43:00	4	0.390217	0.779093	0.038734
11	127.81	11.1903	217.81	101.19	31.05.2024	18:43:00	4	0.391329	0.783562	0.042635
11	275.356	158.736	365.356	248.736	31.05.2024	18:43:00	4	0.39244	0.787481	0.0355189
11	65.3176	308.697	155.318	398.697	31.05.2024	18:43:00	4	0.393552	0.800244	0.0384409
11	183.67	67.0495	273.67	157.05	31.05.2024	18:43:00	4	0.394664	0.802714	0.0289988
11	325.09	208.47	415.09	298.47	31.05.2024	18:43:00	4	0.395775	0.803953	0.0346263
11	102.046	345.426	192.046	435.426	31.05.2024	18:43:00	4	0.396887	0.812444	0.0347675
11	240.501	123.881	330.501	213.881	31.05.2024	18:43:00	4	0.397999	0.810149	0.0342914
11	24.3395	267.719	114.339	357.719	31.05.2024	18:43:00	4	0.399111	0.806832	0.0355766
11	187.088	70.4676	277.088	160.468	31.05.2024	18:43:00	4	0.400222	0.808242	0.0400552
11	340.834	224.214	430.834	314.214	31.05.2024	18:43:00	4	0.401334	0.799671	0.0386117
11	165.706	49.0862	255.706	139.086	31.05.2024	18:43:00	4	0.402446	0.798712	0.0450111
11	341.027	224.407	431.027	314.407	31.05.2024	18:43:00	4	0.403558	0.800452	0.0427327
11	152.95	36.3294	242.95	126.329	31.05.2024	18:43:00	4	0.404669	0.797381	0.0419473
11	329.197	212.576	419.197	302.576	31.05.2024	18:43:00	4	0.405781	0.803662	0.0434294
11	329.25	212.63	419.25	302.63	31.05.2024	18:43:00	4	0.406893	0.803645	2.16998e-05
11	147.681	31.0613	237.681	121.061	31.05.2024	18:43:00	4	0.408004	0.800223	0.0437163
11	342.693	226.073	432.693	316.073	31.05.2024	18:43:00	4	0.409116	0.803447	0.047734
11	160.429	43.8089	250.429	133.809	31.05.2024	18:43:00	4	0.410228	0.809872	0.0441383
11	325.533	208.913	415.533	298.913	31.05.2024	18:43:00	4	0.41134	0.804433	0.0409529
11	148.108	31.4875	238.108	121.488	31.05.2024	18:43:00	4	0.412451	0.804263	0.0447287
11	341.387	224.767	431.387	314.767	31.05.2024	18:43:00	4	0.413563	0.797531	0.0476247
11	190.503	73.8825	280.503	163.882	31.05.2024	18:43:00	4	0.414675	0.798749	0.0508477
11	10.3016	253.681	100.302	343.681	31.05.2024	18:43:00	4	0.415787	0.808096	0.0449791
11	103.345	93.2059	193.345	183.206	31.05.2024	18:43:00	4	0.416898	0.810131	0.0492113
11	281.554	271.415	371.554	361.415	31.05.2024	18:43:00	4	0.41801	0.81365	0.0442085
11	114.744	104.605	204.744	194.605	31.05.2024	18:43:00	4	0.419122	0.808892	0.047972
11	310.426	300.286	400.426	390.286	31.05.2024	18:43:00	4	0.420233	0.812359	0.0484367
11	114.849	104.709	204.849	194.709	31.05.2024	18:43:00	4	0.421345	0.824805	0.0428421
11	83.2792	73.1396	173.279	163.14	31.05.2024	18:43:00	4	0.422457	0.825577	0.0825259
11	252.163	242.023	342.163	332.023	31.05.2024	18:43:00	4	0.423569	0.83108	0.0429622
11	252.163	242.023	342.163	332.023	31.05.2024	18:43:00	4	0.42468	0.83108	0
11	69.0329	58.8933	159.033	148.893	31.05.2024	18:43:00	4	0.425792	0.830642	0.0447617
11	51.1109	40.9714	141.111	130.971	31.05.2024	18:43:00	4	0.426904	0.848015	0.0891258
11	189.377	179.237	279.377	269.237	31.05.2024	18:43:00	4	0.428016	0.845948	0.0357305
11	33.4133	23.2738	123.413	113.274	31.05.2024	18:43:00	4	0.429127	0.846179	0.0525775
11	203.453	193.314	293.453	283.314	31.05.2024	18:43:00	4	0.430239	0.846206	0.0438254
11	338.289	328.149	428.289	418.149	31.05.2024	18:43:00	4	0.431351	0.852573	0.0354607
11	127.993	117.854	217.993	207.854	31.05.2024	18:43:00	4	0.432462	0.858934	0.039536
11	294.546	284.407	384.546	374.407	31.05.2024	18:43:00	4	0.433574	0.861174	0.0436875
11	74.6763	64.5367	164.676	154.537	31.05.2024	18:43:00	4	0.434686	0.864713	0.0370024
11	232.911	222.771	322.911	312.771	31.05.2024	18:43:00	4	0.435798	0.865707	0.0417117
11	4.40341	354.264	94.4034	444.264	31.05.2024	18:43:00	4	0.436909	0.862253	0.0347762
11	146.591	136.451	236.591	226.451	31.05.2024	18:43:00	4	0.438021	0.869473	0.0381885
11	308.372	298.232	398.372	388.232	31.05.2024	18:43:00	4	0.439133	0.872302	0.0430072
11	70.2438	60.1043	160.244	150.104	31.05.2024	18:43:00	4	0.440245	0.869125	0.0324785
11	219.729	209.589	309.729	299.589	31.05.2024	18:43:00	4	0.441356	0.871007	0.0396603
11	26.1032	15.9637	116.103	105.964	31.05.2024	18:43:00	4	0.442468	0.86742	0.0441933
11	152.045	141.906	242.045	231.906	31.05.2024	18:43:00	4	0.44358	0.866091	0.0332768
11	312.52	302.38	402.52	392.38	31.05.2024	18:43:00	4	0.444691	0.874025	0.0432604
11	110.148	100.008	200.148	190.008	31.05.2024	18:43:00	4	0.445803	0.87444	0.0419754
11	254.894	244.755	344.894	334.755	31.05.2024	18:43:00	4	0.446915	0.870786	0.0386456
11	213.69	203.551	303.69	293.551	31.05.2024	18:43:00	4	0.448027	0.859079	0.0847716
11	213.131	202.992	303.131	292.992	31.05.2024	18:43:00	4	0.449138	0.859051	0.000148934
11	351.438	341.298	441.438	431.298	31.05.2024	18:43:00	4	0.45025	0.859958	0.0362201
11	155.435	38.8145	245.435	128.815	31.05.2024	18:43:00	4	0.451362	0.858465	0.0429445
11	297.642	181.022	387.642	271.022	31.05.2024	18:43:00	4	0.452474	0.856102	0.0372088
11	102.798	346.178	192.798	436.178	31.05.2024	18:43:00	4	0.453585	0.864772	0.0441427
11	269.915	153.295	359.915	243.295	31.05.2024	18:43:00	4	0.454697	0.86341	0.0440044
11	56.2478	299.628	146.248	389.628	31.05.2024	18:43:00	4	0.455809	0.862985	0.0384765
11	197.386	80.7653	287.386	170.765	31.05.2024	18:43:00	4	0.456921	0.858851	0.0372406
11	356.091	239.471	446.091	329.471	31.05.2024	18:43:00	4	0.458032	0.849323	0.0423709
11	160.04	43.4202	250.04	133.42	31.05.2024	18:43:00	4	0.459144	0.852736	0.0426342
11	313.526	196.906	403.526	286.906	31.05.2024	18:43:00	4	0.460256	0.847448	0.040092
11	121.119	4.49868	211.119	94.4987	31.05.2024	18:43:00	4	0.461367	0.845244	0.0432589
11	295.345	178.725	385.345	268.725	31.05.2024	18:43:00	4	0.462479	0.846204	0.0448896
11	90.9984	334.378	180.998	424.378	31.05.2024	18:43:00	4	0.463591	0.840667	0.0403689
11	90.9984	334.378	180.998	424.378	31.05.2024	18:43:00	4	0.464703	0.840667	0
11	265.112	148.492	355.112	238.492	31.05.2024	18:43:00	4	0.465814	0.838238	0.0445838
11	71.0324	314.412	161.032	404.412	31.05.2024	18:43:00	4	0.466926	0.827315	0.0434793
11	214.448	97.8283	304.448	187.828	31.05.2024	18:43:00	4	0.468038	0.817079	0.0373461
11	30.7115	274.091	120.711	364.091	31.05.2024	18:43:00	4	0.46915	0.817417	0.0438764
11	213.309	96.6883	303.309	186.688	31.05.2024	18:43:00	4	0.470261	0.807365	0.0462851
11	18.827	262.207	108.827	352.207	31.05.2024	18:43:00	4	0.471373	0.799214	0.0413091
11	18.827	262.207	108.827	352.207	31.05.2024	18:43:00	4	0.472485	0.799214	0
11	248.734	132.113	338.734	222.113	31.05.2024	18:43:00	4	0.473596	0.796559	0.143208
11	249.505	132.885	339.505	222.885	31.05.2024	18:43:00	4	0.474708	0.796542	0.00018793
11	305.868	189.248	395.868	279.248	31.05.2024	18:43:00	4	0.47582	0.80244	0.101503
11	149.632	33.0119	239.632	123.012	31.05.2024	18:43:00	4	0.476932	0.810331	0.050662
11	344.335	227.715	434.335	317.715	31.05.2024	18:43:00	4	0.478043	0.811167	0.0480858
11	171.032	54.4117	261.032	144.412	31.05.2024	18:43:00	4	0.479155	0.80937	0.0461096
11	1.2788	244.659	91.2788	334.659	31.05.2024	18:43:00	4	0.480267	0.79866	0.0478024
11	176.862	60.242	266.862	150.242	31.05.2024	18:43:00	4	0.481379	0.793086	0.0429261
11	17.3169	260.697	107.317	350.697	31.05.2024	18:43:00	4	0.48249	0.797431	0.0487464
11	196.452	79.8314	286.452	169.831	31.05.2024	18:43:00	4	0.483602	0.790055	0.0439304
11	240.368	123.748	330.368	213.748	31.05.2024	18:43:00	4	0.484714	0.794374	0.0975079
11	240.368	123.748	330.368	213.748	31.05.2024	18:43:00	4	0.485825	0.794374	0
11	100.929	344.309	190.929	434.309	31.05.2024	18:43:00	4	0.486937	0.791374	0.0533449
11	297.334	180.714	387.334	270.714	31.05.2024	18:43:00	4	0.488049	0.802749	0.0490167
11	146.718	30.0983	236.718	120.098	31.05.2024	18:43:00	4	0.489161	0.802767	0.051193
11	343.689	227.069	433.689	317.069	31.05.2024	18:43:00	4	0.490272	0.80364	0.0481935
11	164.584	47.9634	254.584	137.963	31.05.2024	18:43:00	4	0.491384	0.797981	0.044483
11	348.639	232.019	438.639	322.019	31.05.2024	18:43:00	4	0.492496	0.794627	0.0447659
11	211.476	94.8559	301.476	184.856	31.05.2024	18:43:00	4	0.493608	0.804619	0.0551792
11	60.7953	304.175	150.795	394.175	31.05.2024	18:43:00	4	0.494719	0.803976	0.0512792
11	252.148	135.528	342.148	225.528	31.05.2024	18:43:00	4	0.495831	0.812906	0.0479548
11	130.951	14.3309	220.951	104.331	31.05.2024	18:43:00	4	0.496943	0.820588	0.0598941
11	300.719	184.099	390.719	274.099	31.05.2024	18:43:00	4	0.498054	0.822737	0.0425414
11	155.708	39.0876	245.708	129.088	31.05.2024	18:43:00	4	0.499166	0.821115	0.0538421
11	350.54	233.92	440.54	323.92	31.05.2024	18:43:00	4	0.500278	0.811631	0.049363
11	168.488	51.8683	258.488	141.868	31.05.2024	18:43:00	4	0.50139	0.816955	0.044454
11	24.8186	268.198	114.819	358.198	31.05.2024	18:43:00	4	0.502501	0.824732	0.0546377
11	204.23	87.61	294.23	177.61	31.05.2024	18:43:00	4	0.503613	0.825666	0.0451027
11	44.3293	287.709	134.329	377.709	31.05.2024	18:43:00	4	0.504725	0.841028	0.0530582
11	235.113	118.493	325.113	208.493	31.05.2024	18:43:00	4	0.505837	0.84444	0.0490881
11	35.5247	278.905	125.525	368.905	31.05.2024	18:43:00	4	0.506948	0.843239	0.0412469
11	226.091	109.471	316.091	199.471	31.05.2024	18:43:00	4	0.50806	0.837274	0.049133
11	30.1819	273.562	120.182	363.562	31.05.2024	18:43:00	4	0.509172	0.827542	0.0427261
11	205.419	88.799	295.419	178.799	31.05.2024	18:43:00	4	0.510283	0.830107	0.0443119
11	36.6626	280.042	126.663	370.042	31.05.2024	18:43:00	4	0.511395	0.826696	0.0483729
11	208.405	91.7848	298.405	181.785	31.05.2024	18:43:00	4	0.512507	0.825416	0.0432297
11	38.1182	281.498	128.118	371.498	31.05.2024	18:43:00	4	0.513619	0.834407	0.0487888
11	227.427	110.807	317.427	200.807	31.05.2024	18:43:00	4	0.51473	0.834713	0.0481208
11	42.2469	285.627	132.247	375.627	31.05.2024	18:43:00	4	0.515842	0.840186	0.0449259
11	213.941	97.321	303.941	187.321	31.05.2024	18:43:00	4	0.516954	0.838654	0.0439243
11	30.4225	273.802	120.423	363.802	31.05.2024	18:43:00	4	0.518066	0.828952	0.0458567
11	206.639	90.0185	296.639	180.019	31.05.2024	18:43:00	4	0.519177	0.832122	0.0446892
11	60.5227	303.903	150.523	393.903	31.05.2024	18:43:00	4	0.520289	0.835142	0.0543876
11	236.331	119.711	326.331	209.711	31.05.2024	18:43:00	4	0.521401	0.834597	0.0447089
11	58.2949	301.675	148.295	391.675	31.05.2024	18:43:00	4	0.522513	0.837562	0.0464321
11	58.2949	301.675	148.295	391.675	31.05.2024	18:43:00	4	0.523624	0.837562	0
11	232.16	115.54	322.16	205.54	31.05.2024	18:43:00	4	0.524736	0.828513	0.0450325
11	46.4017	289.782	136.402	379.782	31.05.2024	18:43:00	4	0.525848	0.826991	0.0439558
11	217.149	100.529	307.149	190.529	31.05.2024	18:43:00	4	0.526959	0.83332	0.0436347
11	48.3005	291.68	138.3	381.68	31.05.2024	18:43:00	4	0.528071	0.829171	0.0485723
11	204.262	87.6418	294.262	177.642	31.05.2024	18:43:00	4	0.529183	0.825613	0.0394652
11	190.205	73.5846	280.205	163.585	31.05.2024	18:43:00	4	0.530295	0.809557	0.0875973
11	30.6161	273.996	120.616	363.996	31.05.2024	18:43:00	4	0.531406	0.811181	0.049491
11	217.038	100.418	307.038	190.418	31.05.2024	18:43:00	4	0.532518	0.80886	0.0460512
11	40.9632	284.343	130.963	374.343	31.05.2024	18:43:00	4	0.53363	0.808456	0.0453024
11	215.698	99.0775	305.698	189.078	31.05.2024	18:43:00	4	0.534742	0.817816	0.0442757
11	55.9374	299.317	145.937	389.317	31.05.2024	18:43:00	4	0.535853	0.819593	0.049962
11	219.965	103.345	309.965	193.345	31.05.2024	18:43:00	4	0.536965	0.813816	0.0412097
11	55.4759	298.856	145.476	388.856	31.05.2024	18:43:00	4	0.538077	0.807759	0.0486581
11	221.526	104.906	311.526	194.906	31.05.2024	18:43:00	4	0.539188	0.798971	0.0415703
11	58.0678	301.448	148.068	391.448	31.05.2024	18:43:00	4	0.5403	0.801837	0.0479985
11	256.623	140.003	346.623	230.003	31.05.2024	18:43:00	4	0.541412	0.80476	0.0486667
11	58.949	302.329	148.949	392.329	31.05.2024	18:43:00	4	0.542524	0.805663	0.0398216
11	227.008	110.388	317.008	200.388	31.05.2024	18:43:00	4	0.543635	0.812283	0.0419353
11	28.7565	272.136	118.756	362.136	31.05.2024	18:43:00	4	0.544747	0.813429	0.040063
11	74.946	64.8065	164.946	154.807	31.05.2024	18:43:00	4	0.545859	0.810236	0.0378864
11	247.924	237.784	337.924	327.784	31.05.2024	18:43:00	4	0.546971	0.811807	0.0427583
11	28.5665	18.427	118.567	108.427	31.05.2024	18:43:00	4	0.548082	0.805636	0.0351898
11	207.808	197.668	297.808	287.668	31.05.2024	18:43:00	4	0.549194	0.801044	0.0440964
11	13.8539	3.71441	103.854	93.7144	31.05.2024	18:43:00	4	0.550306	0.80665	0.0410391
11	174.983	164.844	264.983	254.844	31.05.2024	18:43:00	4	0.551417	0.802863	0.0396767
11	333.193	323.054	423.193	413.054	31.05.2024	18:43:00	4	0.552529	0.803304	0.0387022
11	140.286	130.147	230.286	220.147	31.05.2024	18:43:00	4	0.553641	0.808838	0.0413955
11	271.17	261.03	361.17	351.03	31.05.2024	18:43:00	4	0.554753	0.808621	0.0322422
11	42.8395	32.7	132.84	122.7	31.05.2024	18:43:00	4	0.555864	0.813208	0.0328443
11	163.824	153.684	253.824	243.684	31.05.2024	18:43:00	4	0.556976	0.822556	0.0315565
11	265.911	255.772	355.911	345.772	31.05.2024	18:43:00	4	0.558088	0.82625	0.0259007
11	18.9427	8.80321	108.943	98.8032	31.05.2024	18:43:00	4	0.5592	0.826856	0.0284643
11	136.406	126.267	226.406	216.267	31.05.2024	18:43:00	4	0.560311	0.830466	0.029868
11	255.527	245.387	345.527	335.387	31.05.2024	18:43:00	4	0.561423	0.827632	0.0302145
11	51.745	41.6055	141.745	131.606	31.05.2024	18:43:00	4	0.562535	0.825992	0.0393758
11	198.22	188.08	288.22	278.08	31.05.2024	18:43:00	4	0.563646	0.831324	0.0373529
11	310.399	300.259	400.399	390.259	31.05.2024	18:43:00	4	0.564758	0.83071	0.0284025
11	81.7869	71.6474	171.787	161.647	31.05.2024	18:43:00	4	0.56587	0.829838	0.0332394
11	209.12	198.98	299.12	288.98	31.05.2024	18:43:00	4	0.566982	0.836698	0.0330385
11	355.597	345.458	445.597	435.458	31.05.2024	18:43:00	4	0.568093	0.836328	0.0373235
11	156.112	145.972	246.112	235.972	31.05.2024	18:43:00	4	0.569205	0.844689	0.0419344
11	312.441	302.302	402.441	392.302	31.05.2024	18:43:00	4	0.570317	0.84656	0.0403089
11	96.8466	86.7071	186.847	176.707	31.05.2024	18:43:00	4	0.571429	0.845992	0.0372276
11	247.036	236.897	337.036	326.897	31.05.2024	18:43:00	4	0.57254	0.84629	0.038709
11	51.0459	40.9063	141.046	130.906	31.05.2024	18:43:00	4	0.573652	0.838305	0.0428275
11	212.867	202.727	302.867	292.727	31.05.2024	18:43:00	4	0.574764	0.841074	0.0414795
11	26.7463	16.6068	116.746	106.607	31.05.2024	18:43:00	4	0.575875	0.838233	0.0445592
11	200.555	190.416	290.555	280.416	31.05.2024	18:43:00	4	0.576987	0.840379	0.0444838
11	6.62061	356.481	96.6206	446.481	31.05.2024	18:43:00	4	0.578099	0.846213	0.0430516
11	193.88	183.74	283.88	273.74	31.05.2024	18:43:00	4	0.579211	0.845767	0.0482529
11	6.7008	356.561	96.7008	446.561	31.05.2024	18:43:00	4	0.580322	0.853506	0.0453876
11	6.7008	356.561	96.7008	446.561	31.05.2024	18:43:00	4	0.581434	0.853506	0
11	190.597	180.458	280.597	270.458	31.05.2024	18:43:00	4	0.582546	0.849254	0.0478755
11	359.432	349.293	449.432	439.293	31.05.2024	18:43:00	4	0.583658	0.85592	0.0443474
11	351.478	234.857	441.478	324.857	31.05.2024	18:43:00	4	0.584769	0.852643	0.0916269
11	174.919	58.299	264.919	148.299	31.05.2024	18:43:00	4	0.585881	0.84933	0.0476617
11	359.428	242.808	449.428	332.808	31.05.2024	18:43:00	4	0.586993	0.839564	0.0484492
11	185.228	68.6082	275.228	158.608	31.05.2024	18:43:00	4	0.588105	0.841495	0.0476052
11	18.226	261.606	108.226	351.606	31.05.2024	18:43:00	4	0.589216	0.832251	0.0500534
11	188.886	72.2662	278.886	162.266	31.05.2024	18:43:00	4	0.590328	0.830032	0.0432598
11	24.1438	267.524	114.144	357.524	31.05.2024	18:43:00	4	0.59144	0.827633	0.049349
11	216.826	100.206	306.826	190.206	31.05.2024	18:43:00	4	0.592551	0.819971	0.0489486
11	42.5957	285.976	132.596	375.976	31.05.2024	18:43:00	4	0.593663	0.825814	0.046925
11	254.265	137.645	344.265	227.645	31.05.2024	18:43:00	4	0.594775	0.821901	0.0532553
11	92.5797	335.96	182.58	425.96	31.05.2024	18:43:00	4	0.595887	0.829862	0.0505148
11	294.744	178.124	384.744	268.124	31.05.2024	18:43:00	4	0.596998	0.831306	0.051162
11	118.599	1.97881	208.599	91.9788	31.05.2024	18:43:00	4	0.59811	0.826646	0.0466541
11	315.586	198.966	405.586	288.966	31.05.2024	18:43:00	4	0.599222	0.819296	0.0499191
11	126.447	9.82732	216.447	99.8273	31.05.2024	18:43:00	4	0.600334	0.808781	0.0436485
11	324.003	207.383	414.003	297.383	31.05.2024	18:43:00	4	0.601445	0.808092	0.0486484
11	164.055	47.4349	254.055	137.435	31.05.2024	18:43:00	4	0.602557	0.802456	0.0493875
11	352.041	235.421	442.041	325.421	31.05.2024	18:43:00	4	0.603669	0.799461	0.0459574
11	43.3148	286.695	133.315	376.695	31.05.2024	18:43:00	4	0.60478	0.796804	0.0999607
11	43.3148	286.695	133.315	376.695	31.05.2024	18:43:00	4	0.605892	0.796804	0
11	246.772	130.152	336.772	220.152	31.05.2024	18:43:00	4	0.607004	0.804405	0.0501893
11	71.7586	315.138	161.759	405.138	31.05.2024	18:43:00	4	0.608116	0.807183	0.0454854
11	273.431	156.811	363.431	246.811	31.05.2024	18:43:00	4	0.609227	0.806646	0.0495664
11	111.067	354.447	201.067	444.447	31.05.2024	18:43:00	4	0.610339	0.800701	0.04874
11	295.75	179.13	385.75	269.13	31.05.2024	18:43:00	4	0.611451	0.792372	0.0455723
11	121.4	4.77988	211.4	94.7799	31.05.2024	18:43:00	4	0.612563	0.79581	0.045033
11	323.667	207.047	413.667	297.047	31.05.2024	18:43:00	4	0.613674	0.794628	0.0490032
11	149.989	33.3688	239.989	123.369	31.05.2024	18:43:00	4	0.614786	0.79244	0.0450855
11	338.798	222.178	428.798	312.178	31.05.2024	18:43:00	4	0.615898	0.802068	0.0468465
11	183.087	66.467	273.087	156.467	31.05.2024	18:43:00	4	0.617009	0.804691	0.050055
11	349.991	233.371	439.991	323.371	31.05.2024	18:43:00	4	0.618121	0.805657	0.0409435
11	175.903	59.2824	265.903	149.282	31.05.2024	18:43:00	4	0.619233	0.80296	0.0456232
11	353.958	237.338	443.958	327.338	31.05.2024	18:43:00	4	0.620345	0.79581	0.0439377
11	144.291	27.671	234.291	117.671	31.05.2024	18:43:00	4	0.621456	0.795966	0.0364441
11	348.455	231.835	438.455	321.835	31.05.2024	18:43:00	4	0.622568	0.799465	0.0497266
11	162.017	45.3966	252.017	135.397	31.05.2024	18:43:00	4	0.62368	0.795164	0.0423677
11	343.646	227.026	433.646	317.026	31.05.2024	18:43:00	4	0.624792	0.802789	0.044852
11	165.062	48.442	255.062	138.442	31.05.2024	18:43:00	4	0.625903	0.805059	0.0444792
11	353.382	236.762	443.382	326.762	31.05.2024	18:43:00	4	0.627015	0.805458	0.0461894
11	160.875	44.2552	250.875	134.255	31.05.2024	18:43:00	4	0.628127	0.804804	0.0410797
11	342.871	226.251	432.871	316.251	31.05.2024	18:43:00	4	0.629238	0.795206	0.0453721
11	170.788	54.168	260.788	144.168	31.05.2024	18:43:00	4	0.63035	0.798171	0.0456946
11	351.281	234.661	441.281	324.661	31.05.2024	18:43:00	4	0.631462	0.798729	0.0438978
11	1.41478	244.795	91.4148	334.795	31.05.2024	18:43:00	4	0.632574	0.803189	0.0903694
11	171.329	54.7085	261.329	144.708	31.05.2024	18:43:00	4	0.633685	0.805374	0.0416812
11	171.329	54.7085	261.329	144.708	31.05.2024	18:43:00	4	0.634797	0.805374	0
11	356.622	240.002	446.622	330.002	31.05.2024	18:43:00	4	0.635909	0.811854	0.0460924
11	359.956	243.336	449.956	333.336	31.05.2024	18:43:00	4	0.637021	0.814066	0.0899578
11	141.279	24.6584	231.279	114.658	31.05.2024	18:43:00	4	0.638132	0.818935	0.0354826
11	141.279	24.6584	231.279	114.658	31.05.2024	18:43:00	4	0.639244	0.818935	0
11	325.675	209.055	415.675	299.055	31.05.2024	18:43:00	4	0.640356	0.815112	0.0460455
11	124.264	7.64374	214.264	97.6437	31.05.2024	18:43:00	4	0.641467	0.812308	0.0394053
11	299.197	182.577	389.197	272.577	31.05.2024	18:43:00	4	0.642579	0.818512	0.0438865
11	118.304	1.68425	208.304	91.6843	31.05.2024	18:43:00	4	0.643691	0.814232	0.0447403
11	293.872	177.252	383.872	267.252	31.05.2024	18:43:00	4	0.644803	0.818669	0.0438841
11	106.241	349.621	196.241	439.621	31.05.2024	18:43:00	4	0.645914	0.820503	0.0430679
11	285.919	169.298	375.919	259.298	31.05.2024	18:43:00	4	0.647026	0.815749	0.0450241
11	93.8746	337.254	183.875	427.254	31.05.2024	18:43:00	4	0.648138	0.817892	0.0418408
11	266.456	149.836	356.456	239.836	31.05.2024	18:43:00	4	0.64925	0.815685	0.0429914
11	54.33	297.71	144.33	387.71	31.05.2024	18:43:00	4	0.650361	0.81319	0.0367679
11	189.181	72.5606	279.181	162.561	31.05.2024	18:43:00	4	0.651473	0.815978	0.033575
11	337.665	221.045	427.665	311.045	31.05.2024	18:43:00	4	0.652585	0.811728	0.0370527
11	141.97	25.3496	231.97	115.35	31.05.2024	18:43:00	4	0.653696	0.80927	0.0406356
11	298.778	182.158	388.778	272.158	31.05.2024	18:43:00	4	0.654808	0.816303	0.0394518
11	237.573	120.953	327.573	210.953	31.05.2024	18:43:00	4	0.65592	0.813196	0.0741964
11	236.87	120.25	326.87	210.25	31.05.2024	18:43:00	4	0.657032	0.813182	0.000174892
11	22.7549	266.135	112.755	356.135	31.05.2024	18:43:00	4	0.658143	0.817667	0.0365102
11	157.705	41.0844	247.705	131.084	31.05.2024	18:43:00	4	0.659255	0.810144	0.0342907
11	315.064	198.444	405.064	288.444	31.05.2024	18:43:00	4	0.660367	0.80677	0.0388959
11	106.773	350.153	196.773	440.153	31.05.2024	18:43:00	4	0.661479	0.812615	0.0378686
11	251.626	135.005	341.626	225.005	31.05.2024	18:43:00	4	0.66259	0.807302	0.0361288
11	32.864	276.244	122.864	366.244	31.05.2024	18:43:00	4	0.663702	0.805617	0.0347351
11	186.985	70.3651	276.985	160.365	31.05.2024	18:43:00	4	0.664814	0.809836	0.0381515
11	320.512	203.891	410.512	293.891	31.05.2024	18:43:00	4	0.665926	0.805098	0.0331809
11	120.551	3.93093	210.551	93.9309	31.05.2024	18:43:00	4	0.667037	0.806095	0.0392822
11	269.874	153.254	359.874	243.254	31.05.2024	18:43:00	4	0.668149	0.80633	0.0366693
11	54.7793	298.159	144.779	388.159	31.05.2024	18:43:00	4	0.669261	0.798671	0.0362382
11	215.359	98.7389	305.359	188.739	31.05.2024	18:43:00	4	0.670372	0.799229	0.039081
11	5.6655	249.045	95.6655	339.045	31.05.2024	18:43:00	4	0.671484	0.799737	0.0366054
11	153.057	36.4371	243.057	126.437	31.05.2024	18:43:00	4	0.672596	0.793003	0.0363808
11	310.796	194.176	400.796	284.176	31.05.2024	18:43:00	4	0.673708	0.796162	0.0383064
11	96.9444	340.324	186.944	430.324	31.05.2024	18:43:00	4	0.674819	0.794359	0.0354475
11	251.28	134.66	341.28	224.66	31.05.2024	18:43:00	4	0.675931	0.789329	0.037562
11	45.6303	289.01	135.63	379.01	31.05.2024	18:43:00	4	0.677043	0.792611	0.0373306
11	196.124	79.5039	286.124	169.504	31.05.2024	18:43:00	4	0.678155	0.788456	0.0364746
11	350.275	233.654	440.275	323.654	31.05.2024	18:43:00	4	0.679266	0.784112	0.0371726
11	146.88	30.2603	236.88	120.26	31.05.2024	18:43:00	4	0.680378	0.789668	0.0379438
11	280.51	163.89	370.51	253.89	31.05.2024	18:43:00	4	0.68149	0.789183	0.0321357
11	83.2518	326.632	173.252	416.632	31.05.2024	18:43:00	4	0.682601	0.78847	0.0391077
11	134.028	123.888	224.028	213.888	31.05.2024	18:43:00	4	0.683713	0.797288	0.0389874
11	79.5889	69.4494	169.589	159.449	31.05.2024	18:43:00	4	0.684825	0.801188	0.0744676
11	232.413	222.274	322.413	312.274	31.05.2024	18:43:00	4	0.685937	0.812189	0.0391276
11	16.7423	6.60273	106.742	96.6027	31.05.2024	18:43:00	4	0.687048	0.813418	0.0357533
11	17.5189	7.37933	107.519	97.3793	31.05.2024	18:43:00	4	0.68816	0.813519	0.000217318
11	158.351	148.212	248.351	238.212	31.05.2024	18:43:00	4	0.689272	0.813587	0.0348989
11	291.073	280.933	381.073	370.933	31.05.2024	18:43:00	4	0.690384	0.812302	0.0328895
11	224.961	214.822	314.961	304.822	31.05.2024	18:43:00	4	0.691495	0.806074	0.0726841
11	2.85216	352.713	92.8522	442.713	31.05.2024	18:43:00	4	0.692607	0.81105	0.0343228
11	126.217	116.078	216.217	206.078	31.05.2024	18:43:00	4	0.693719	0.809225	0.0304972
11	272.256	262.116	362.256	352.116	31.05.2024	18:43:00	4	0.69483	0.809578	0.0360056
11	41.4978	31.3582	131.498	121.358	31.05.2024	18:43:00	4	0.695942	0.817812	0.0330734
11	42.204	32.0645	132.204	122.065	31.05.2024	18:43:00	4	0.697054	0.817804	0.000176112
11	152.55	142.411	242.55	232.411	31.05.2024	18:43:00	4	0.698166	0.820292	0.0276418
11	276.654	266.515	366.654	356.515	31.05.2024	18:43:00	4	0.699277	0.818611	0.0310225
11	59.3718	49.2322	149.372	139.232	31.05.2024	18:43:00	4	0.700389	0.826949	0.0367255
11	178.854	168.714	268.854	258.714	31.05.2024	18:43:00	4	0.701501	0.829648	0.0302658
11	308.546	298.406	398.546	388.406	31.05.2024	18:43:00	4	0.702613	0.82941	0.0327705
11	65.9864	55.8469	155.986	145.847	31.05.2024	18:43:00	4	0.703724	0.838537	0.0311979
11	189.063	178.923	279.063	268.923	31.05.2024	18:43:00	4	0.704836	0.840892	0.031568
11	301.551	291.411	391.551	381.411	31.05.2024	18:43:00	4	0.705948	0.840006	0.0288109
11	59.5743	49.4347	149.574	139.435	31.05.2024	18:43:00	4	0.707059	0.844514	0.0306129
11	163.88	153.741	253.88	243.741	31.05.2024	18:43:00	4	0.708171	0.845202	0.0268517
11	261.09	250.951	351.09	340.951	31.05.2024	18:43:00	4	0.709283	0.841819	0.0252049
11	32.7751	22.6356	122.775	112.636	31.05.2024	18:43:00	4	0.710395	0.845393	0.0340259
11	139.982	129.843	229.982	219.843	31.05.2024	18:43:00	4	0.711506	0.8474	0.0277125
11	332.266	322.126	422.266	412.126	31.05.2024	18:43:00	4	0.712618	0.841051	0.0498474
11	330.744	320.604	420.744	410.604	31.05.2024	18:43:00	4	0.71373	0.840956	0.000401172
11	72.9576	62.8181	162.958	152.818	31.05.2024	18:43:00	4	0.714842	0.844322	0.0264505
11	160.221	150.081	250.221	240.081	31.05.2024	18:43:00	4	0.715953	0.845443	0.0224858
11	238.49	228.35	328.49	318.35	31.05.2024	18:43:00	4	0.717065	0.842545	0.0203297
11	321.482	311.343	411.482	401.343	31.05.2024	18:43:00	4	0.718177	0.840236	0.0213956
11	57.732	47.5925	147.732	137.592	31.05.2024	18:43:00	4	0.719288	0.844222	0.0250124
11	136.584	126.445	226.584	216.445	31.05.2024	18:43:00	4	0.7204	0.845881	0.0203651
11	205.058	194.918	295.058	284.918	31.05.2024	18:43:00	4	0.721512	0.844497	0.017683
11	277.804	267.664	367.804	357.664	31.05.2024	18:43:00	4	0.722624	0.840935	0.0190107
11	333.101	322.961	423.101	412.961	31.05.2024	18:43:00	4	0.723735	0.839926	0.0141923
11	43.614	33.4745	133.614	123.474	31.05.2024	18:43:00	4	0.724847	0.839773	0.0180398
11	89.2515	79.1119	179.251	169.112	31.05.2024	18:43:00	4	0.725959	0.83931	0.0116804
11	136.975	126.836	226.975	216.836	31.05.2024	18:43:00	4	0.727071	0.83667	0.0124649
11	176.335	166.195	266.335	256.195	31.05.2024	18:43:00	4	0.728182	0.833649	0.010459
11	224.588	214.448	314.588	304.448	31.05.2024	18:43:00	4	0.729294	0.83217	0.0123316
11	263.59	253.45	353.59	343.45	31.05.2024	18:43:00	4	0.730406	0.831571	0.00990122
11	317.88	307.74	407.88	397.74	31.05.2024	18:43:00	4	0.731518	0.830503	0.0137847
11	317.985	307.845	407.985	397.845	31.05.2024	18:43:00	4	0.732629	0.83048	3.51454e-05
11	347.483	337.343	437.483	427.343	31.05.2024	18:43:00	4	0.733741	0.829277	0.0075533
11	11.0643	0.924751	101.064	90.9248	31.05.2024	18:43:00	4	0.734853	0.827921	0.00610454
11	33.1084	22.9689	123.108	112.969	31.05.2024	18:43:00	4	0.735964	0.826724	0.00568315
11	47.7672	37.6276	137.767	127.628	31.05.2024	18:43:00	4	0.737076	0.82665	0.00369214
11	70.4238	60.2843	160.424	150.284	31.05.2024	18:43:00	4	0.738188	0.825852	0.00575793
11	76.5283	66.3888	166.528	156.389	31.05.2024	18:43:00	4	0.7393	0.826174	0.00156937
11	100.765	90.6258	190.765	180.626	31.05.2024	18:43:00	4	0.740411	0.826374	0.00610363
11	115.779	105.639	205.779	195.639	31.05.2024	18:43:00	4	0.741523	0.826378	0.00377927
11	115.758	105.618	205.758	195.618	31.05.2024	18:43:00	4	0.742635	0.826397	1.94994e-05
11	123.305	113.165	213.305	203.165	31.05.2024	18:43:00	4	0.743747	0.82649	0.00190216
11	120.643	110.503	210.643	200.503	31.05.2024	18:43:00	4	0.744858	0.827997	0.00164968
11	120.764	110.624	210.764	200.624	31.05.2024	18:43:00	4	0.74597	0.828856	0.000859404
11	116.778	106.639	206.778	196.639	31.05.2024	18:43:00	4	0.747082	0.829509	0.00119997
11	117.517	107.378	207.517	197.378	31.05.2024	18:43:00	4	0.748193	0.829235	0.000332115
11	123.222	113.082	213.222	203.082	31.05.2024	18:43:00	4	0.749305	0.829087	0.00144834
11	124.823	114.683	214.823	204.683	31.05.2024	18:43:00	4	0.750417	0.829221	0.000425949
11	119.455	109.316	209.455	199.316	31.05.2024	18:43:00	4	0.751529	0.829246	0.001356
11	122.379	112.239	212.379	202.239	31.05.2024	18:43:00	4	0.75264	0.82906	0.000761279
11	122.161	112.022	212.161	202.022	31.05.2024	18:43:00	4	0.753752	0.828856	0.000212116
11	122.161	112.022	212.161	202.022	31.05.2024	18:43:00	4	0.754864	0.828856	0
11	121.41	111.271	211.41	201.271	31.05.2024	18:43:00	4	0.755976	0.829048	0.000270433
11	116.471	106.331	206.471	196.331	31.05.2024	18:43:00	4	0.757087	0.82903	0.00124754
11	119.055	108.915	209.055	198.915	31.05.2024	18:43:00	4	0.758199	0.829071	0.000653966
11	116.667	106.528	206.667	196.528	31.05.2024	18:43:00	4	0.759311	0.829119	0.000604938
11	125.723	115.583	215.723	205.583	31.05.2024	18:43:00	4	0.760422	0.828232	0.00245205
11	123.522	113.382	213.522	203.382	31.05.2024	18:43:00	4	0.761534	0.828035	0.000589249
11	129.867	119.728	219.867	209.728	31.05.2024	18:43:00	4	0.762646	0.827788	0.00161923
11	124.562	114.423	214.562	204.423	31.05.2024	18:43:00	4	0.763758	0.82835	0.00145136
11	125.256	115.117	215.256	205.117	31.05.2024	18:43:00	4	0.764869	0.827942	0.000443774
11	129.815	119.675	219.815	209.675	31.05.2024	18:43:00	4	0.765981	0.82779	0.00115958
11	124.794	114.654	214.794	204.654	31.05.2024	18:43:00	4	0.767093	0.828075	0.00129799
11	123.895	113.756	213.895	203.756	31.05.2024	18:43:00	4	0.768205	0.828296	0.00031642
11	125.426	115.287	215.426	205.287	31.05.2024	18:43:00	4	0.769316	0.82798	0.000498608
11	122.335	112.195	212.335	202.195	31.05.2024	18:43:00	4	0.770428	0.828287	0.000837993
11	137.679	127.539	227.679	217.539	31.05.2024	18:43:00	4	0.77154	0.8272	0.00401867
11	124.347	114.207	214.347	204.207	31.05.2024	18:43:00	4	0.772651	0.828387	0.00356519
11	127.687	117.547	217.687	207.547	31.05.2024	18:43:00	4	0.773763	0.82814	0.000878167
11	122.153	112.013	212.153	202.013	31.05.2024	18:43:00	4	0.774875	0.828356	0.00141285
11	121.716	111.577	211.716	201.577	31.05.2024	18:43:00	4	0.775987	0.828419	0.000127039
11	126.321	116.182	216.321	206.182	31.05.2024	18:43:00	4	0.777098	0.828344	0.00116445
11	122.128	111.989	212.128	201.989	31.05.2024	18:43:00	4	0.77821	0.828152	0.00107526
11	126.2	116.061	216.2	206.061	31.05.2024	18:43:00	4	0.779322	0.82816	0.00102725
11	123.564	113.425	213.564	203.425	31.05.2024	18:43:00	4	0.780434	0.827883	0.000720301
11	126.181	116.041	216.181	206.041	31.05.2024	18:43:00	4	0.781545	0.827235	0.000924431
11	126.028	115.888	216.028	205.888	31.05.2024	18:43:00	4	0.782657	0.82838	0.00114505
11	124.771	114.631	214.771	204.631	31.05.2024	18:43:00	4	0.783769	0.828029	0.000473154
11	124.811	114.671	214.811	204.671	31.05.2024	18:43:00	4	0.78488	0.828213	0.000184345
11	124.663	114.523	214.663	204.523	31.05.2024	18:43:00	4	0.785992	0.828047	0.000169643
11	124.651	114.511	214.651	204.511	31.05.2024	18:43:00	4	0.787104	0.828026	2.10239e-05
11	125.708	115.569	215.708	205.569	31.05.2024	18:43:00	4	0.788216	0.82777	0.000369753
11	128.129	117.99	218.129	207.99	31.05.2024	18:43:00	4	0.789327	0.827991	0.000649111
11	126.145	116.005	216.145	206.005	31.05.2024	18:43:00	4	0.790439	0.828035	0.000502608
11	126.043	115.904	216.043	205.904	31.05.2024	18:43:00	4	0.791551	0.828094	6.42983e-05
11	123.88	113.74	213.88	203.74	31.05.2024	18:43:00	4	0.792663	0.828237	0.000564386
11	133.022	122.882	223.022	212.882	31.05.2024	18:43:00	4	0.793774	0.827058	0.00258884
11	129.596	119.457	219.596	209.457	31.05.2024	18:43:00	4	0.794886	0.827198	0.000874257
11	123.31	113.17	213.31	203.17	31.05.2024	18:43:00	4	0.795998	0.827912	0.00173826
11	123.31	113.17	213.31	203.17	31.05.2024	18:43:00	4	0.79711	0.827912	0
11	129.422	119.282	219.422	209.282	31.05.2024	18:43:00	4	0.798221	0.827429	0.00161484
11	121.769	111.629	211.769	201.629	31.05.2024	18:43:00	4	0.799333	0.828201	0.00207821
11	122.898	112.758	212.898	202.758	31.05.2024	18:43:00	4	0.800445	0.827958	0.000374467
11	121.524	111.384	211.524	201.384	31.05.2024	18:43:00	4	0.801556	0.827895	0.000352092
11	125.766	115.626	215.766	205.626	31.05.2024	18:43:00	4	0.802668	0.827414	0.00117273
11	123.854	113.714	213.854	203.714	31.05.2024	18:43:00	4	0.80378	0.827689	0.000554932
11	123.376	113.236	213.376	203.236	31.05.2024	18:43:00	4	0.804892	0.828186	0.000511922
11	122.982	112.842	212.982	202.842	31.05.2024	18:43:00	4	0.806003	0.827843	0.000356979
11	130.058	119.918	220.058	209.918	31.05.2024	18:43:00	4	0.807115	0.827485	0.00181979
11	131.228	121.089	221.228	211.089	31.05.2024	18:43:00	4	0.808227	0.827194	0.000414475
11	127.121	116.981	217.121	206.981	31.05.2024	18:43:00	4	0.809339	0.82708	0.00104113
11	124.649	114.509	214.649	204.509	31.05.2024	18:43:00	4	0.81045	0.827925	0.00104989
11	125.933	115.793	215.933	205.793	31.05.2024	18:43:00	4	0.811562	0.827705	0.000391831
11	129.742	119.603	219.742	209.603	31.05.2024	18:43:00	4	0.812674	0.827501	0.00098168
11	130.135	119.995	220.135	209.995	31.05.2024	18:43:00	4	0.813785	0.827634	0.000165676
11	127.666	117.526	217.666	207.526	31.05.2024	18:43:00	4	0.814897	0.827629	0.000622424
11	123.39	113.25	213.39	203.25	31.05.2024	18:43:00	4	0.816009	0.82788	0.00110701
11	122.678	112.538	212.678	202.538	31.05.2024	18:43:00	4	0.817121	0.827967	0.000199711
11	123.548	113.409	213.548	203.409	31.05.2024	18:43:00	4	0.818232	0.828234	0.000346018
11	127.445	117.305	217.445	207.305	31.05.2024	18:43:00	4	0.819344	0.827158	0.00145727
11	128.077	117.938	218.077	207.938	31.05.2024	18:43:00	4	0.820456	0.827877	0.000736166
11	124.125	113.986	214.125	203.986	31.05.2024	18:43:00	4	0.821568	0.827052	0.00129313
11	133.104	122.964	223.104	212.964	31.05.2024	18:43:00	4	0.822679	0.827085	0.0022623
11	129.848	119.708	219.848	209.708	31.05.2024	18:43:00	4	0.823791	0.827189	0.000826927
11	130.403	120.263	220.403	210.263	31.05.2024	18:43:00	4	0.824903	0.826979	0.000252425
11	131.235	121.096	221.235	211.096	31.05.2024	18:43:00	4	0.826014	0.827369	0.000442801
11	125.785	115.645	215.785	205.645	31.05.2024	18:43:00	4	0.827126	0.828132	0.00157189
11	123.651	113.511	213.651	203.511	31.05.2024	18:43:00	4	0.828238	0.827292	0.000997103
11	125.115	114.976	215.115	204.976	31.05.2024	18:43:00	4	0.82935	0.82699	0.000477075
11	121.442	111.302	211.442	201.302	31.05.2024	18:43:00	4	0.830461	0.828081	0.0014316
11	126.389	116.25	216.389	206.25	31.05.2024	18:43:00	4	0.831573	0.827926	0.00125753
11	128.441	118.301	218.441	208.301	31.05.2024	18:43:00	4	0.832685	0.827841	0.000524294
11	145.418	135.278	235.418	225.278	31.05.2024	18:43:00	4	0.833797	0.826702	0.00442716
11	155.121	144.981	245.121	234.981	31.05.2024	18:43:00	4	0.834908	0.82595	0.00255576
11	162.921	152.781	252.921	242.781	31.05.2024	18:43:00	4	0.83602	0.834599	0.00887114
11	229.481	219.341	319.481	309.341	31.05.2024	18:43:00	4	0.837132	0.848587	0.0220635
11	328.485	318.345	418.485	408.345	31.05.2024	18:43:00	4	0.838243	0.841943	0.0263424
11	78.2824	68.1429	168.282	158.143	31.05.2024	18:43:00	4	0.839355	0.846276	0.0285615
11	206.305	89.6846	296.305	179.685	31.05.2024	18:43:00	4	0.840467	0.844952	0.0330016
11	309.537	192.917	399.537	282.917	31.05.2024	18:43:00	4	0.841579	0.84115	0.0267811
11	78.6874	322.067	168.687	412.067	31.05.2024	18:43:00	4	0.84269	0.842773	0.0331615
11	233.221	116.601	323.221	206.601	31.05.2024	18:43:00	4	0.843802	0.839697	0.0397157
11	350.079	233.459	440.079	323.459	31.05.2024	18:43:00	4	0.844914	0.840916	0.0299356
11	122.157	5.53716	212.157	95.5372	31.05.2024	18:43:00	4	0.846026	0.841005	0.0338324
11	249.242	132.622	339.242	222.622	31.05.2024	18:43:00	4	0.847137	0.836209	0.0328145
11	159.772	43.1523	249.772	133.152	31.05.2024	18:43:00	4	0.848249	0.835455	0.0688641
11	275.27	158.65	365.27	248.65	31.05.2024	18:43:00	4	0.849361	0.832868	0.0294602
11	12.7334	256.113	102.733	346.113	31.05.2024	18:43:00	4	0.850472	0.833213	0.0247337
11	146.478	29.8574	236.478	119.857	31.05.2024	18:43:00	4	0.851584	0.831851	0.033943
11	255.046	138.426	345.046	228.426	31.05.2024	18:43:00	4	0.852696	0.825649	0.0280999
11	18.9008	262.281	108.901	352.281	31.05.2024	18:43:00	4	0.853808	0.8259	0.0311542
11	165.8	49.18	255.8	139.18	31.05.2024	18:43:00	4	0.854919	0.820198	0.0372655
11	277.168	160.548	367.168	250.548	31.05.2024	18:43:00	4	0.856031	0.815121	0.028198
11	28.8514	272.231	118.851	362.231	31.05.2024	18:43:00	4	0.857143	0.816267	0.0277728
11	156.097	39.4767	246.097	129.477	31.05.2024	18:43:00	4	0.858255	0.812201	0.0318194
11	270.146	153.526	360.146	243.526	31.05.2024	18:43:00	4	0.859366	0.809026	0.0283387
11	13.2774	256.657	103.277	346.657	31.05.2024	18:43:00	4	0.860478	0.811212	0.0255429
11	104.935	348.315	194.935	438.315	31.05.2024	18:43:00	4	0.86159	0.808507	0.0227721
11	236.218	119.598	326.218	209.598	31.05.2024	18:43:00	4	0.862702	0.804517	0.0324969
11	52.8259	296.206	142.826	386.206	31.05.2024	18:43:00	4	0.863813	0.8033	0.0432604
11	51.0265	294.406	141.026	384.406	31.05.2024	18:43:00	4	0.864925	0.80319	0.000453836
11	162.916	46.2961	252.916	136.296	31.05.2024	18:43:00	4	0.866037	0.800752	0.0274413
11	249.03	132.41	339.03	222.41	31.05.2024	18:43:00	4	0.867148	0.794003	0.0219775
11	346.784	230.164	436.784	320.164	31.05.2024	18:43:00	4	0.86826	0.795773	0.0237349
11	89.4522	332.832	179.452	422.832	31.05.2024	18:43:00	4	0.869372	0.79608	0.0248932
11	171.679	55.0593	261.679	145.059	31.05.2024	18:43:00	4	0.870484	0.791639	0.0203738
11	171.669	55.0484	261.669	145.048	31.05.2024	18:43:00	4	0.871595	0.791621	1.81135e-05
11	253.589	136.969	343.589	226.969	31.05.2024	18:43:00	4	0.872707	0.791501	0.0197528
11	330.84	214.22	420.84	304.22	31.05.2024	18:43:00	4	0.873819	0.793253	0.0187279
11	42.8119	286.192	132.812	376.192	31.05.2024	18:43:00	4	0.874931	0.793548	0.0173965
11	126.361	9.74054	216.361	99.7405	31.05.2024	18:43:00	4	0.876042	0.791821	0.0202475
11	185.411	68.7909	275.411	158.791	31.05.2024	18:43:00	4	0.877154	0.786034	0.0153251
11	268.906	152.286	358.906	242.286	31.05.2024	18:43:00	4	0.878266	0.788509	0.0201754
11	348.948	232.328	438.948	322.328	31.05.2024	18:43:00	4	0.879377	0.78782	0.0192289
11	103.184	346.564	193.184	436.564	31.05.2024	18:43:00	4	0.880489	0.785422	0.0274767
11	189.049	72.4288	279.049	162.429	31.05.2024	18:43:00	4	0.881601	0.787354	0.0206586
11	7.66295	251.043	97.663	341.043	31.05.2024	18:43:00	4	0.882713	0.787888	0.0428517
11	7.57015	250.95	97.5702	340.95	31.05.2024	18:43:00	4	0.883824	0.787918	3.73831e-05
11	89.5433	332.923	179.543	422.923	31.05.2024	18:43:00	4	0.884936	0.781331	0.0206693
11	175.515	58.8953	265.515	148.895	31.05.2024	18:43:00	4	0.886048	0.781909	0.0204771
11	272.688	156.068	362.688	246.068	31.05.2024	18:43:00	4	0.88716	0.781287	0.0231432
11	27.3441	270.724	117.344	360.724	31.05.2024	18:43:00	4	0.888271	0.779598	0.0273087
11	120.279	3.65836	210.279	93.6584	31.05.2024	18:43:00	4	0.889383	0.781836	0.022214
11	215.423	98.8027	305.423	188.803	31.05.2024	18:43:00	4	0.890495	0.785685	0.0230384
11	313.525	196.905	403.525	286.905	31.05.2024	18:43:00	4	0.891606	0.785466	0.023476
11	36.1478	279.528	126.148	369.528	31.05.2024	18:43:00	4	0.892718	0.778389	0.0209129
11	114.482	357.862	204.482	447.862	31.05.2024	18:43:00	4	0.89383	0.777638	0.0185798
11	209.833	93.2132	299.833	183.213	31.05.2024	18:43:00	4	0.894942	0.781206	0.0229175
11	331.851	215.23	421.851	305.23	31.05.2024	18:43:00	4	0.896053	0.777622	0.0291888
11	87.7478	331.128	177.748	421.128	31.05.2024	18:43:00	4	0.897165	0.78068	0.0276754
11	202.523	85.9027	292.523	175.903	31.05.2024	18:43:00	4	0.898277	0.785818	0.0278606
11	290.945	174.324	380.945	264.324	31.05.2024	18:43:00	4	0.899389	0.783191	0.0212924
11	38.4002	281.78	128.4	371.78	31.05.2024	18:43:00	4	0.9005	0.779612	0.0258256
11	133.118	16.4975	223.118	106.498	31.05.2024	18:43:00	4	0.901612	0.782479	0.022716
11	15.9939	259.374	105.994	349.374	31.05.2024	18:43:00	4	0.902724	0.781099	0.0578434
11	151.615	34.9947	241.615	124.995	31.05.2024	18:43:00	4	0.903835	0.791354	0.0340586
11	284.394	167.774	374.394	257.774	31.05.2024	18:43:00	4	0.904947	0.790655	0.0319991
11	63.4755	306.855	153.476	396.855	31.05.2024	18:43:00	4	0.906059	0.786983	0.0336181
11	177.848	61.2274	267.848	151.227	31.05.2024	18:43:00	4	0.907171	0.787275	0.0274235
11	352.087	235.467	442.087	325.467	31.05.2024	18:43:00	4	0.908282	0.784565	0.0417968
11	99.1826	342.562	189.183	432.562	31.05.2024	18:43:00	4	0.909394	0.787591	0.025821
11	249.861	133.241	339.861	223.241	31.05.2024	18:43:00	4	0.910506	0.793116	0.0366917
11	40.2378	283.618	130.238	373.618	31.05.2024	18:43:00	4	0.911618	0.791128	0.0363363
11	151.495	34.8747	241.495	124.875	31.05.2024	18:43:00	4	0.912729	0.790993	0.0268088
11	264.319	147.699	354.319	237.699	31.05.2024	18:43:00	4	0.913841	0.792798	0.0272746
11	45.8083	289.188	135.808	379.188	31.05.2024	18:43:00	4	0.914953	0.789346	0.0342668
11	167.883	51.2629	257.883	141.263	31.05.2024	18:43:00	4	0.916064	0.793062	0.0296538
11	280.155	163.535	370.155	253.535	31.05.2024	18:43:00	4	0.917176	0.797602	0.0275753
11	36.3291	279.709	126.329	369.709	31.05.2024	18:43:00	4	0.918288	0.795873	0.0282469
11	145.134	28.5141	235.134	118.514	31.05.2024	18:43:00	4	0.9194	0.7959	0.0263776
11	260.789	144.169	350.789	234.169	31.05.2024	18:43:00	4	0.920511	0.801425	0.0286728
11	39.8086	283.188	129.809	373.188	31.05.2024	18:43:00	4	0.921623	0.799096	0.0339666
11	155.091	38.4712	245.091	128.471	31.05.2024	18:43:00	4	0.922735	0.799987	0.0280903
11	279.912	163.292	369.912	253.292	31.05.2024	18:43:00	4	0.923847	0.804917	0.0309052
11	35.179	278.559	125.179	368.559	31.05.2024	18:43:00	4	0.924958	0.800978	0.0284656
11	151.2	34.58	241.2	124.58	31.05.2024	18:43:00	4	0.92607	0.800242	0.0283033
11	248.082	131.462	338.082	221.462	31.05.2024	18:43:00	4	0.927182	0.80428	0.0240173
11	35.4092	278.789	125.409	368.789	31.05.2024	18:43:00	4	0.928293	0.804678	0.0361028
11	35.251	278.631	125.251	368.631	31.05.2024	18:43:00	4	0.929405	0.804667	4.01884e-05
11	142.47	25.8496	232.47	115.85	31.05.2024	18:43:00	4	0.930517	0.802331	0.0263454
11	253.667	137.047	343.667	227.047	31.05.2024	18:43:00	4	0.931629	0.807172	0.0276843
11	9.15422	252.534	99.1542	342.534	31.05.2024	18:43:00	4	0.93274	0.804897	0.0284453
11	146.105	29.4849	236.105	119.485	31.05.2024	18:43:00	4	0.933852	0.805654	0.0336003
11	244.762	128.142	334.762	218.142	31.05.2024	18:43:00	4	0.934964	0.808499	0.0244201
11	0.0490152	243.429	90.049	333.429	31.05.2024	18:43:00	4	0.936076	0.811831	0.0286447
11	208.073	91.453	298.073	181.453	31.05.2024	18:43:00	4	0.937187	0.807449	0.0514831
11	208.073	91.4533	298.073	181.453	31.05.2024	18:43:00	4	0.938299	0.807344	0.000104367
11	313.914	197.294	403.914	287.294	31.05.2024	18:43:00	4	0.939411	0.810685	0.0262953
11	85.7717	329.152	175.772	419.152	31.05.2024	18:43:00	4	0.940523	0.805621	0.0328505
11	221.106	104.486	311.106	194.486	31.05.2024	18:43:00	4	0.941634	0.810131	0.0336063
11	325.972	209.351	415.972	299.351	31.05.2024	18:43:00	4	0.942746	0.815398	0.0264905
11	83.0745	326.454	173.074	416.454	31.05.2024	18:43:00	4	0.943858	0.816591	0.0291307
11	193.61	76.99	283.61	166.99	31.05.2024	18:43:00	4	0.944969	0.8099	0.0281871
11	300.808	184.188	390.808	274.188	31.05.2024	18:43:00	4	0.946081	0.811469	0.0265177
11	63.958	307.338	153.958	397.338	31.05.2024	18:43:00	4	0.947193	0.807643	0.0306076
11	190.095	73.4748	280.095	163.475	31.05.2024	18:43:00	4	0.948305	0.807287	0.0310257
11	314.546	197.926	404.546	287.926	31.05.2024	18:43:00	4	0.949416	0.816738	0.0321992
11	67.9118	311.292	157.912	401.292	31.05.2024	18:43:00	4	0.950528	0.817945	0.0282497
11	192.35	75.7298	282.35	165.73	31.05.2024	18:43:00	4	0.95164	0.812309	0.031406
11	318.522	201.901	408.522	291.901	31.05.2024	18:43:00	4	0.952752	0.813194	0.0312479
11	85.652	329.032	175.652	419.032	31.05.2024	18:43:00	4	0.953863	0.805608	0.0322475
11	353.219	236.598	443.219	326.598	31.05.2024	18:43:00	4	0.954975	0.814841	0.0666608
11	110.432	353.812	200.432	443.812	31.05.2024	18:43:00	4	0.956087	0.814087	0.0290889
11	251.441	134.821	341.441	224.821	31.05.2024	18:43:00	4	0.957198	0.808717	0.0352613
11	8.70717	252.087	98.7072	342.087	31.05.2024	18:43:00	4	0.95831	0.807543	0.0288897
11	136.879	20.2591	226.879	110.259	31.05.2024	18:43:00	4	0.959422	0.800078	0.0322568
11	273.596	156.976	363.596	246.976	31.05.2024	18:43:00	4	0.960534	0.79963	0.0333116
11	42.6993	286.079	132.699	376.079	31.05.2024	18:43:00	4	0.961645	0.807488	0.0325615
11	185.503	68.8828	275.503	158.883	31.05.2024	18:43:00	4	0.962757	0.808296	0.0351502
11	310.342	193.722	400.342	283.722	31.05.2024	18:43:00	4	0.963869	0.80317	0.0310643
11	86.8034	330.183	176.803	420.183	31.05.2024	18:43:00	4	0.964981	0.80138	0.033395
11	251.841	135.221	341.841	225.221	31.05.2024	18:43:00	4	0.966092	0.793613	0.0408337
11	48.9213	292.301	138.921	382.301	31.05.2024	18:43:00	4	0.967204	0.802098	0.0391045
11	184.084	67.464	274.084	157.464	31.05.2024	18:43:00	4	0.968316	0.807604	0.03359
11	304.51	187.89	394.51	277.89	31.05.2024	18:43:00	4	0.969427	0.800798	0.0302744
11	85.1893	328.569	175.189	418.569	31.05.2024	18:43:00	4	0.970539	0.798197	0.0343571
11	218.94	102.32	308.94	192.32	31.05.2024	18:43:00	4	0.971651	0.79908	0.0325485
11	8.76127	252.141	98.7613	342.141	31.05.2024	18:43:00	4	0.972763	0.795356	0.0365704
11	157.142	40.5219	247.142	130.522	31.05.2024	18:43:00	4	0.973874	0.801198	0.0365482
11	298.021	181.401	388.021	271.401	31.05.2024	18:43:00	4	0.974986	0.800949	0.0343757
11	84.2656	327.645	174.266	417.645	31.05.2024	18:43:00	4	0.976098	0.797812	0.0357462
11	231.729	115.109	321.729	205.109	31.05.2024	18:43:00	4	0.97721	0.797351	0.0358274
11	39.9309	283.311	129.931	373.311	31.05.2024	18:43:00	4	0.978321	0.79137	0.0411332
11	213.961	97.341	303.961	187.341	31.05.2024	18:43:00	4	0.979433	0.801663	0.0434563
11	7.64749	251.027	97.6475	341.027	31.05.2024	18:43:00	4	0.980545	0.804809	0.0377318
11	167.517	50.8965	257.517	140.897	31.05.2024	18:43:00	4	0.981656	0.799702	0.0393973
11	327.757	211.137	417.757	301.137	31.05.2024	18:43:00	4	0.982768	0.800829	0.039075
11	46.7286	36.589	136.729	126.589	31.05.2024	18:43:00	4	0.98388	0.798062	0.0452408
11	208.604	198.465	298.604	288.465	31.05.2024	18:43:00	4	0.984992	0.806951	0.0405532
11	0.37364	350.234	90.3736	440.234	31.05.2024	18:43:00	4	0.986103	0.810533	0.0375572
11	359.298	349.159	449.298	439.159	31.05.2024	18:43:00	4	0.987215	0.810348	0.00032338
11	136.881	126.742	226.881	216.742	31.05.2024	18:43:00	4	0.988327	0.80639	0.0341068
11	294.864	284.724	384.864	374.724	31.05.2024	18:43:00	4	0.989439	0.809637	0.0390165
11	111.884	101.745	201.884	191.745	31.05.2024	18:43:00	4	0.99055	0.807741	0.0436432
11	272.213	262.073	362.213	352.073	31.05.2024	18:43:00	4	0.991662	0.816009	0.0404996
11	58.5992	48.4597	148.599	138.46	31.05.2024	18:43:00	4	0.992774	0.819936	0.0366826
11	229.575	219.436	319.575	309.436	31.05.2024	18:43:00	4	0.993885	0.815719	0.0427976
11	9.06358	358.924	99.0636	448.924	31.05.2024	18:43:00	4	0.994997	0.81976	0.0349776
11	180.381	170.242	270.381	260.242	31.05.2024	18:43:00	4	0.996109	0.820118	0.0427863
11	339.381	329.242	429.381	419.242	31.05.2024	18:43:00	4	0.997221	0.823863	0.0399843
11	119.529	109.389	209.529	199.389	31.05.2024	18:43:00	4	0.998332	0.828896	0.0356336
11	285.609	275.469	375.609	365.469	31.05.2024	18:43:00	4	0.999444	0.827188	0.0419217
11	70.3182	60.1787	160.318	150.179	31.05.2024	18:43:00	4	1.00056	0.831037	0.0367472
11	238.405	228.266	328.405	318.266	31.05.2024	18:43:00	4	1.00167	0.831978	0.0425808
11	45.7168	35.5773	135.717	125.577	31.05.2024	18:43:00	4	1.00278	0.837892	0.0429575
11	173.421	163.281	263.421	253.281	31.05.2024	18:43:00	4	1.00389	0.843828	0.0332421
11	322.698	312.559	412.698	402.559	31.05.2024	18:43:00	4	1.005	0.842738	0.0383584
11	99.3149	89.1754	189.315	179.175	31.05.2024	18:43:00	4	1.00611	0.842614	0.0350663
11	255.294	245.154	345.294	335.154	31.05.2024	18:43:00	4	1.00723	0.844511	0.0401219
11	52.1117	41.9722	142.112	131.972	31.05.2024	18:43:00	4	1.00834	0.842476	0.0403408
11	192.464	182.324	282.464	272.324	31.05.2024	18:43:00	4	1.00945	0.849666	0.0368773
11	110.574	100.435	200.574	190.435	31.05.2024	18:43:00	4	1.01056	0.846216	0.0718965
11	248.024	237.885	338.024	327.885	31.05.2024	18:43:00	4	1.01167	0.84913	0.0356085
11	41.2042	31.0646	131.204	121.065	31.05.2024	18:43:00	4	1.01278	0.843278	0.0399125
11	194.29	184.15	284.29	274.15	31.05.2024	18:43:00	4	1.0139	0.849525	0.0399574
11	337.844	327.704	427.844	417.704	31.05.2024	18:43:00	4	1.01501	0.857446	0.0381502
11	114.799	104.66	204.799	194.66	31.05.2024	18:43:00	4	1.01612	0.851967	0.0360734
11	242.25	232.11	332.25	322.11	31.05.2024	18:43:00	4	1.01723	0.851505	0.0330687
11	10.0447	359.905	100.045	449.905	31.05.2024	18:43:00	4	1.01834	0.846691	0.0334006
11	179.919	169.779	269.919	259.779	31.05.2024	18:43:00	4	1.01946	0.846801	0.0438115
11	323.477	313.337	413.477	403.337	31.05.2024	18:43:00	4	1.02057	0.855044	0.0381099
11	107.21	97.0707	197.21	187.071	31.05.2024	18:43:00	4	1.02168	0.850821	0.0375796
11	15.1534	258.533	105.153	348.533	31.05.2024	18:43:00	4	1.02279	0.843422	0.0695172
11	14.5033	257.883	104.503	347.883	31.05.2024	18:43:00	4	1.0239	0.843439	0.000167903
11	180.314	63.6939	270.314	153.694	31.05.2024	18:43:00	4	1.02501	0.834905	0.0432314
11	337.017	220.397	427.017	310.397	31.05.2024	18:43:00	4	1.02613	0.839411	0.0402106
11	112.529	355.909	202.529	445.909	31.05.2024	18:43:00	4	1.02724	0.840375	0.0346812
11	259.973	143.353	349.973	233.353	31.05.2024	18:43:00	4	1.02835	0.839073	0.0377346
11	27.7893	271.169	117.789	361.169	31.05.2024	18:43:00	4	1.02946	0.838355	0.0326613
11	172.106	55.4854	262.106	145.485	31.05.2024	18:43:00	4	1.03057	0.830232	0.0375622
11	318.104	201.484	408.104	291.484	31.05.2024	18:43:00	4	1.03168	0.831439	0.036967
11	91.1746	334.554	181.175	424.554	31.05.2024	18:43:00	4	1.0328	0.833158	0.0337791
11	251.849	135.229	341.849	225.229	31.05.2024	18:43:00	4	1.03391	0.829345	0.040859
11	19.6826	263.062	109.683	353.062	31.05.2024	18:43:00	4	1.03502	0.828047	0.0322938
11	163.481	46.8611	253.481	136.861	31.05.2024	18:43:00	4	1.03613	0.818037	0.0374126
11	328.213	211.593	418.213	301.593	31.05.2024	18:43:00	4	1.03724	0.813333	0.0411961
11	115.59	358.97	205.59	448.97	31.05.2024	18:43:00	4	1.03835	0.815063	0.0365902
11	289.718	173.097	379.718	263.097	31.05.2024	18:43:00	4	1.03947	0.811647	0.0432721
11	206.893	90.2724	296.893	180.272	31.05.2024	18:43:00	4	1.04058	0.817259	0.068974
11	207.053	90.4324	297.053	180.432	31.05.2024	18:43:00	4	1.04169	0.817231	4.84662e-05
11	342.542	225.922	432.542	315.922	31.05.2024	18:43:00	4	1.0428	0.809508	0.0344441
11	123.234	6.61342	213.234	96.6134	31.05.2024	18:43:00	4	1.04391	0.808678	0.0346826
11	281.813	165.193	371.813	255.193	31.05.2024	18:43:00	4	1.04503	0.800989	0.0396272
11	281.313	164.693	371.313	254.693	31.05.2024	18:43:00	4	1.04614	0.800973	0.000123032
11	102.292	345.672	192.292	435.672	31.05.2024	18:43:00	4	1.04725	0.801229	0.0441593
11	250.41	133.79	340.41	223.79	31.05.2024	18:43:00	4	1.04836	0.80632	0.0366181
11	28.4108	271.791	118.411	361.791	31.05.2024	18:43:00	4	1.04947	0.801486	0.0341354
11	191.168	74.5481	281.168	164.548	31.05.2024	18:43:00	4	1.05058	0.798609	0.0397654
11	338.397	221.777	428.397	311.777	31.05.2024	18:43:00	4	1.0517	0.795547	0.0358755
11	155.429	38.809	245.429	128.809	31.05.2024	18:43:00	4	1.05281	0.788606	0.0432692
11	308.389	191.769	398.389	281.769	31.05.2024	18:43:00	4	1.05392	0.794058	0.0372688
11	83.4081	326.788	173.408	416.788	31.05.2024	18:43:00	4	1.05503	0.795508	0.0327187
11	248.349	131.729	338.349	221.729	31.05.2024	18:43:00	4	1.05614	0.789526	0.0402615
11	45.1357	288.516	135.136	378.516	31.05.2024	18:43:00	4	1.05725	0.789917	0.0377156
11	215.81	99.1902	305.81	189.19	31.05.2024	18:43:00	4	1.05837	0.782092	0.0416023
11	36.8798	280.26	126.88	370.26	31.05.2024	18:43:00	4	1.05948	0.785976	0.0434134
11	186.821	70.2012	276.821	160.201	31.05.2024	18:43:00	4	1.06059	0.793136	0.0367633
11	354.948	238.327	444.948	328.327	31.05.2024	18:43:00	4	1.0617	0.789317	0.0406971
11	147.612	30.9916	237.612	120.992	31.05.2024	18:43:00	4	1.06281	0.789867	0.0367202
11	304.585	187.965	394.585	277.965	31.05.2024	18:43:00	4	1.06392	0.782427	0.0383164
11	303.805	187.185	393.805	277.185	31.05.2024	18:43:00	4	1.06504	0.78505	0.0857576
11	116.186	359.566	206.186	449.566	31.05.2024	18:43:00	4	1.06615	0.783329	0.0412092
11	279.423	162.803	369.423	252.803	31.05.2024	18:43:00	4	1.06726	0.793104	0.0403898
11	81.7229	325.103	171.723	415.103	31.05.2024	18:43:00	4	1.06837	0.797416	0.0395489
11	223.397	106.777	313.397	196.777	31.05.2024	18:43:00	4	1.06948	0.793167	0.0345811
11	7.40675	250.787	97.4068	340.787	31.05.2024	18:43:00	4	1.07059	0.794083	0.0348239
11	166.727	50.107	256.727	140.107	31.05.2024	18:43:00	4	1.07171	0.784868	0.0394028
11	344.724	228.104	434.724	318.104	31.05.2024	18:43:00	4	1.07282	0.785283	0.0425644
11	167.53	50.9097	257.53	140.91	31.05.2024	18:43:00	4	1.07393	0.790951	0.0442456
11	331.739	215.119	421.739	305.119	31.05.2024	18:43:00	4	1.07504	0.790373	0.0395498
11	139.345	22.7253	229.345	112.725	31.05.2024	18:43:00	4	1.07615	0.80158	0.042151
11	308.369	191.749	398.369	281.749	31.05.2024	18:43:00	4	1.07727	0.805016	0.0414977
11	111.214	354.594	201.214	444.594	31.05.2024	18:43:00	4	1.07838	0.805468	0.0399428
11	274.756	158.136	364.756	248.136	31.05.2024	18:43:00	4	1.07949	0.804712	0.0401107
11	74.5861	317.966	164.586	407.966	31.05.2024	18:43:00	4	1.0806	0.796442	0.0398412
11	63.453	306.833	153.453	396.833	31.05.2024	18:43:00	4	1.08171	0.805326	0.0855319
11	63.453	306.833	153.453	396.833	31.05.2024	18:43:00	4	1.08282	0.805326	0
11	237.001	120.38	327.001	210.38	31.05.2024	18:43:00	4	1.08394	0.80588	0.0425873
11	35.4563	278.836	125.456	368.836	31.05.2024	18:43:00	4	1.08505	0.813826	0.0398855
11	200.733	84.113	290.733	174.113	31.05.2024	18:43:00	4	1.08616	0.813339	0.0409593
11	355.019	238.399	445.019	328.399	31.05.2024	18:43:00	4	1.08727	0.812794	0.0382131
11	145.708	29.0883	235.708	119.088	31.05.2024	18:43:00	4	1.08838	0.81364	0.037335
11	300.446	183.826	390.446	273.826	31.05.2024	18:43:00	4	1.08949	0.806401	0.0388572
11	93.9416	337.321	183.942	427.321	31.05.2024	18:43:00	4	1.09061	0.808191	0.037786
11	70.1446	313.524	160.145	403.524	31.05.2024	18:43:00	4	1.09172	0.8115	0.0829685
11	70.1446	313.524	160.145	403.524	31.05.2024	18:43:00	4	1.09283	0.8115	0
11	224.797	108.177	314.797	198.177	31.05.2024	18:43:00	4	1.09394	0.821335	0.0396948
11	24.2651	267.645	114.265	357.645	31.05.2024	18:43:00	4	1.09505	0.8199	0.0398847
11	192.842	76.222	282.842	166.222	31.05.2024	18:43:00	4	1.09616	0.817683	0.0420999
11	353.252	236.632	443.252	326.632	31.05.2024	18:43:00	4	1.09728	0.816087	0.039944
11	171.401	54.7804	261.401	144.78	31.05.2024	18:43:00	4	1.09839	0.808621	0.044706
11	345.74	229.119	435.74	319.119	31.05.2024	18:43:00	4	1.0995	0.818474	0.0443084
11	317.043	200.423	407.043	290.423	31.05.2024	18:43:00	4	1.10061	0.814549	0.0824614
11	316.991	200.371	406.991	290.371	31.05.2024	18:43:00	4	1.10172	0.814484	6.67054e-05
11	116.558	359.937	206.558	449.937	31.05.2024	18:43:00	4	1.10283	0.812318	0.039592
11	116.902	0.28166	206.902	90.2817	31.05.2024	18:43:00	4	1.10395	0.812258	0.000104303
11	303.612	186.992	393.612	276.992	31.05.2024	18:43:00	4	1.10506	0.80211	0.0470102
11	132.283	15.6624	222.283	105.662	31.05.2024	18:43:00	4	1.10617	0.805502	0.0463145
11	314.756	198.136	404.756	288.136	31.05.2024	18:43:00	4	1.10728	0.807147	0.0448436
11	118.42	1.80022	208.42	91.8002	31.05.2024	18:43:00	4	1.10839	0.807037	0.0402336
11	279.998	163.378	369.998	253.378	31.05.2024	18:43:00	4	1.10951	0.814309	0.0405537
11	110.103	353.483	200.103	443.483	31.05.2024	18:43:00	4	1.11062	0.809951	0.0472248
11	279.185	162.565	369.185	252.565	31.05.2024	18:43:00	4	1.11173	0.809706	0.0417065
11	85.8365	329.216	175.836	419.216	31.05.2024	18:43:00	4	1.11284	0.804221	0.0413264
11	93.1678	336.548	183.168	426.548	31.05.2024	18:43:00	4	1.11395	0.808737	0.0903069
11	267.685	151.065	357.685	241.065	31.05.2024	18:43:00	4	1.11506	0.807375	0.0429735
11	268.024	151.404	358.024	241.404	31.05.2024	18:43:00	4	1.11618	0.807358	8.51338e-05
11	79.4325	322.812	169.432	412.812	31.05.2024	18:43:00	4	1.11729	0.805031	0.0421541
11	82.488	325.868	172.488	415.868	31.05.2024	18:43:00	4	1.1184	0.791168	0.0892985
11	280.476	163.856	370.476	253.856	31.05.2024	18:43:00	4	1.11951	0.800686	0.0489293
11	103.579	346.959	193.579	436.959	31.05.2024	18:43:00	4	1.12062	0.802114	0.0447163
11	273.586	156.966	363.586	246.966	31.05.2024	18:43:00	4	1.12173	0.802019	0.0415321
11	82.0445	325.424	172.045	415.424	31.05.2024	18:43:00	4	1.12285	0.79917	0.0411769
11	261.323	144.703	351.323	234.703	31.05.2024	18:43:00	4	1.12396	0.793984	0.0438045
11	77.1843	320.564	167.184	410.564	31.05.2024	18:43:00	4	1.12507	0.80232	0.0435568
11	255.909	139.289	345.909	229.289	31.05.2024	18:43:00	4	1.12618	0.803081	0.0437024
11	64.6877	308.068	154.688	398.068	31.05.2024	18:43:00	4	1.12729	0.807678	0.0416566
11	133.864	123.724	223.864	213.724	31.05.2024	18:43:00	4	1.1284	0.806083	0.0431989
11	308.321	298.181	398.321	388.181	31.05.2024	18:43:00	4	1.12952	0.806071	0.0428321
11	108.53	98.39	198.53	188.39	31.05.2024	18:43:00	4	1.13063	0.81431	0.0403843
11	268.995	258.855	358.995	348.855	31.05.2024	18:43:00	4	1.13174	0.813791	0.0397906
11	68.7467	58.6072	158.747	148.607	31.05.2024	18:43:00	4	1.13285	0.814887	0.0396397
11	250.279	240.14	340.279	330.14	31.05.2024	18:43:00	4	1.13396	0.811324	0.0450983
11	60.6143	50.4748	150.614	140.475	31.05.2024	18:43:00	4	1.13508	0.808888	0.0420997
11	231.236	221.096	321.236	311.096	31.05.2024	18:43:00	4	1.13619	0.817996	0.0432427
11	46.8003	36.6608	136.8	126.661	31.05.2024	18:43:00	4	1.1373	0.82035	0.0438673
11	205.945	195.806	295.945	285.806	31.05.2024	18:43:00	4	1.13841	0.826886	0.040455
11	11.6221	1.48256	101.622	91.4826	31.05.2024	18:43:00	4	1.13952	0.826831	0.0417255
11	179.11	168.971	269.11	258.971	31.05.2024	18:43:00	4	1.14063	0.830591	0.0424429
11	345.183	335.043	435.183	425.043	31.05.2024	18:43:00	4	1.14175	0.835853	0.0424741
11	156.531	146.391	246.531	236.391	31.05.2024	18:43:00	4	1.14286	0.835404	0.0436134
11	116.217	106.078	206.217	196.078	31.05.2024	18:43:00	4	1.14397	0.835857	0.0813446
11	115.974	105.835	205.974	195.835	31.05.2024	18:43:00	4	1.14508	0.835916	8.57125e-05
11	280.143	270.003	370.143	360.003	31.05.2024	18:43:00	4	1.14619	0.83824	0.0419212
11	97.3855	87.246	187.385	177.246	31.05.2024	18:43:00	4	1.1473	0.845949	0.0461087
11	251.488	241.349	341.488	331.349	31.05.2024	18:43:00	4	1.14842	0.843703	0.0397181
11	44.2089	34.0693	134.209	124.069	31.05.2024	18:43:00	4	1.14953	0.844059	0.0392565
11	210.178	200.038	300.178	290.038	31.05.2024	18:43:00	4	1.15064	0.839697	0.0427811
11	192.403	182.263	282.403	272.263	31.05.2024	18:43:00	4	1.15175	0.848221	0.088352
11	191.193	181.054	281.193	271.054	31.05.2024	18:43:00	4	1.15286	0.848178	0.000315433
11	355.856	345.716	445.856	435.716	31.05.2024	18:43:00	4	1.15397	0.848791	0.0425591
11	151.606	141.467	241.606	231.467	31.05.2024	18:43:00	4	1.15509	0.850091	0.0403184
11	288.529	278.389	378.529	368.389	31.05.2024	18:43:00	4	1.1562	0.845376	0.0356685
11	97.3474	87.2078	187.347	177.208	31.05.2024	18:43:00	4	1.15731	0.84464	0.043456
11	251.563	241.423	341.563	331.423	31.05.2024	18:43:00	4	1.15842	0.854354	0.0410675
11	29.2186	19.079	119.219	109.079	31.05.2024	18:43:00	4	1.15953	0.854216	0.0358198
11	170.683	160.544	260.683	250.544	31.05.2024	18:43:00	4	1.16064	0.849762	0.0369806
11	170.496	160.357	260.496	250.357	31.05.2024	18:43:00	4	1.16176	0.849796	5.95262e-05
11	303.964	293.824	393.964	383.824	31.05.2024	18:43:00	4	1.16287	0.847352	0.0345842
11	104.271	94.1311	194.271	184.131	31.05.2024	18:43:00	4	1.16398	0.837797	0.0422349
11	247.498	130.878	337.498	220.878	31.05.2024	18:43:00	4	1.16509	0.839261	0.0366111
11	41.5021	284.882	131.502	374.882	31.05.2024	18:43:00	4	1.1662	0.838734	0.0393591
11	205.74	89.1194	295.74	179.119	31.05.2024	18:43:00	4	1.16732	0.837615	0.0419441
11	127.352	10.7317	217.352	100.732	31.05.2024	18:43:00	4	1.16843	0.847441	0.0729171
11	262.631	146.011	352.631	236.011	31.05.2024	18:43:00	4	1.16954	0.842167	0.0352077
11	262.631	146.011	352.631	236.011	31.05.2024	18:43:00	4	1.17065	0.842167	0
11	22.4231	265.803	112.423	355.803	31.05.2024	18:43:00	4	1.17176	0.841017	0.0307301
11	261.79	145.169	351.79	235.169	31.05.2024	18:43:00	4	1.17287	0.82698	0.0623949
11	34.5826	277.962	124.583	367.962	31.05.2024	18:43:00	4	1.17399	0.827592	0.0334679
11	181.804	65.1836	271.804	155.184	31.05.2024	18:43:00	4	1.1751	0.8238	0.0372197
11	340.376	223.756	430.376	313.756	31.05.2024	18:43:00	4	1.17621	0.81812	0.0400562
11	108.149	351.528	198.149	441.528	31.05.2024	18:43:00	4	1.17732	0.823483	0.0323919
11	253.678	137.058	343.678	227.058	31.05.2024	18:43:00	4	1.17843	0.824244	0.0365275
11	49.6314	293.011	139.631	383.011	31.05.2024	18:43:00	4	1.17954	0.821417	0.0391879
11	178.319	61.6993	268.319	151.699	31.05.2024	18:43:00	4	1.18066	0.822542	0.0322397
11	338.363	221.742	428.363	311.742	31.05.2024	18:43:00	4	1.18177	0.815668	0.0405161
11	127.975	11.3544	217.975	101.354	31.05.2024	18:43:00	4	1.18288	0.809945	0.0374792
11	273.544	156.924	363.544	246.924	31.05.2024	18:43:00	4	1.18399	0.812486	0.0360583
11	68.0763	311.456	158.076	401.456	31.05.2024	18:43:00	4	1.1851	0.808787	0.0383347
11	235.804	119.183	325.804	209.183	31.05.2024	18:43:00	4	1.18621	0.80834	0.0413095
11	42.1074	285.487	132.107	375.487	31.05.2024	18:43:00	4	1.18733	0.809221	0.0409772
11	208.432	91.812	298.432	181.812	31.05.2024	18:43:00	4	1.18844	0.800863	0.0416307
11	0.125693	243.506	90.1257	333.506	31.05.2024	18:43:00	4	1.18955	0.80218	0.0370572
11	168.351	51.7304	258.351	141.73	31.05.2024	18:43:00	4	1.19066	0.802573	0.0411145
11	332.655	216.035	422.655	306.035	31.05.2024	18:43:00	4	1.19177	0.797948	0.0403147
11	137.723	21.1025	227.723	111.102	31.05.2024	18:43:00	4	1.19288	0.798288	0.0401286
11	285.564	168.944	375.564	258.944	31.05.2024	18:43:00	4	1.194	0.793164	0.0361969
11	95.0714	338.451	185.071	428.451	31.05.2024	18:43:00	4	1.19511	0.783545	0.0418225
11	269.036	152.416	359.036	242.416	31.05.2024	18:43:00	4	1.19622	0.786583	0.0417085
11	71.3299	314.71	161.33	404.71	31.05.2024	18:43:00	4	1.19733	0.78713	0.0389001
11	245.822	129.201	335.822	219.201	31.05.2024	18:43:00	4	1.19844	0.784255	0.0418559
11	49.9589	293.339	139.959	383.339	31.05.2024	18:43:00	4	1.19956	0.790923	0.0399348
11	210.312	93.6921	300.312	183.692	31.05.2024	18:43:00	4	1.20067	0.790238	0.0386193
11	12.9265	256.306	102.927	346.306	31.05.2024	18:43:00	4	1.20178	0.788811	0.0391312
11	166.128	49.5074	256.128	139.507	31.05.2024	18:43:00	4	1.20289	0.794015	0.0372947
11	320.126	203.506	410.126	293.506	31.05.2024	18:43:00	4	1.204	0.788693	0.0374989
11	126.432	9.81218	216.432	99.8122	31.05.2024	18:43:00	4	1.20511	0.789579	0.0399829
11	299.635	183.015	389.635	273.015	31.05.2024	18:43:00	4	1.20623	0.792731	0.0418557
11	104.783	348.163	194.783	438.163	31.05.2024	18:43:00	4	1.20734	0.785141	0.0404037
11	258.507	141.887	348.507	231.887	31.05.2024	18:43:00	4	1.20845	0.785381	0.0367687
11	67.6517	311.032	157.652	401.032	31.05.2024	18:43:00	4	1.20956	0.789537	0.0407811
11	227.33	110.709	317.33	200.709	31.05.2024	18:43:00	4	1.21067	0.78545	0.0385177
11	35.2326	278.612	125.233	368.612	31.05.2024	18:43:00	4	1.21178	0.793513	0.0411713
11	201.269	84.6491	291.269	174.649	31.05.2024	18:43:00	4	1.2129	0.795532	0.0402314
11	10.0883	253.468	100.088	343.468	31.05.2024	18:43:00	4	1.21401	0.792478	0.0409414
11	179.004	62.3835	269.004	152.383	31.05.2024	18:43:00	4	1.21512	0.801019	0.0418717
11	336.601	219.981	426.601	309.981	31.05.2024	18:43:00	4	1.21623	0.797578	0.0385221
11	143.944	27.324	233.944	117.324	31.05.2024	18:43:00	4	1.21734	0.798449	0.0406842
11	312.892	196.272	402.892	286.272	31.05.2024	18:43:00	4	1.21845	0.804142	0.0416245
11	311.691	195.071	401.691	285.071	31.05.2024	18:43:00	4	1.21957	0.804109	0.000296087
11	105.191	348.571	195.191	438.571	31.05.2024	18:43:00	4	1.22068	0.799556	0.0377646
11	246.762	130.142	336.762	220.142	31.05.2024	18:43:00	4	1.22179	0.802028	0.0346199
11	175.771	59.1511	265.771	149.151	31.05.2024	18:43:00	4	1.2229	0.800459	0.0705339
11	317.754	201.134	407.754	291.134	31.05.2024	18:43:00	4	1.22401	0.796669	0.0347429
11	81.41	324.79	171.41	414.79	31.05.2024	18:43:00	4	1.22513	0.799735	0.0302204
11	208.469	91.8492	298.469	181.849	31.05.2024	18:43:00	4	1.22624	0.797239	0.0310037
11	313.803	197.183	403.803	287.183	31.05.2024	18:43:00	4	1.22735	0.790672	0.0263068
11	77.538	320.918	167.538	410.918	31.05.2024	18:43:00	4	1.22846	0.787028	0.0299537
11	181.732	65.1119	271.732	155.112	31.05.2024	18:43:00	4	1.22957	0.787506	0.0249909
11	294.544	177.924	384.544	267.924	31.05.2024	18:43:00	4	1.23068	0.784616	0.0271654
11	13.8708	257.251	103.871	347.251	31.05.2024	18:43:00	4	1.2318	0.779329	0.0196212
11	106.98	350.36	196.98	440.36	31.05.2024	18:43:00	4	1.23291	0.776771	0.0222145
11	210.462	93.8417	300.462	183.842	31.05.2024	18:43:00	4	1.23402	0.778042	0.0245377
11	315.373	198.752	405.373	288.752	31.05.2024	18:43:00	4	1.23513	0.772732	0.025341
11	58.7987	302.179	148.799	392.179	31.05.2024	18:43:00	4	1.23624	0.771779	0.0243479
11	191.263	74.6426	281.263	164.643	31.05.2024	18:43:00	4	1.23735	0.778126	0.0319053
11	324.971	208.351	414.971	298.351	31.05.2024	18:43:00	4	1.23847	0.773799	0.0318973
11	116.323	359.702	206.323	449.702	31.05.2024	18:43:00	4	1.23958	0.778911	0.0361531
11	274.561	157.941	364.561	247.941	31.05.2024	18:43:00	4	1.24069	0.784755	0.0381327
11	80.437	323.817	170.437	413.817	31.05.2024	18:43:00	4	1.2418	0.784678	0.0396466
11	232.501	115.881	322.501	205.881	31.05.2024	18:43:00	4	1.24291	0.795426	0.0381379
11	37.1128	280.493	127.113	370.493	31.05.2024	18:43:00	4	1.24402	0.797855	0.0400159
11	201.152	84.5314	291.152	174.531	31.05.2024	18:43:00	4	1.24514	0.800486	0.0400162
11	4.86179	248.242	94.8618	338.242	31.05.2024	18:43:00	4	1.24625	0.809368	0.0411071
11	143.742	27.1218	233.742	117.122	31.05.2024	18:43:00	4	1.24736	0.806569	0.0342931
11	320.585	203.965	410.585	293.965	31.05.2024	18:43:00	4	1.24847	0.809799	0.0436508
11	113.456	356.836	203.456	446.836	31.05.2024	18:43:00	4	1.24958	0.812973	0.0379135
11	301.647	185.027	391.647	275.027	31.05.2024	18:43:00	4	1.25069	0.808603	0.0466779
11	101.292	344.671	191.292	434.671	31.05.2024	18:43:00	4	1.25181	0.815291	0.0400436
11	289.162	172.541	379.162	262.541	31.05.2024	18:43:00	4	1.25292	0.809183	0.0468761
11	87.8373	331.217	177.837	421.217	31.05.2024	18:43:00	4	1.25403	0.810842	0.0391836
11	263.724	147.104	353.724	237.104	31.05.2024	18:43:00	4	1.25514	0.814238	0.0436615
11	84.4402	327.82	174.44	417.82	31.05.2024	18:43:00	4	1.25625	0.809352	0.0449492
11	255.652	139.032	345.652	229.032	31.05.2024	18:43:00	4	1.25737	0.811699	0.0423326
11	63.2223	306.602	153.222	396.602	31.05.2024	18:43:00	4	1.25848	0.8051	0.0417842
11	262.42	145.8	352.42	235.8	31.05.2024	18:43:00	4	1.25959	0.804368	0.0488285
11	80.0031	323.383	170.003	413.383	31.05.2024	18:43:00	4	1.2607	0.810195	0.0440513
11	250.743	134.123	340.743	224.123	31.05.2024	18:43:00	4	1.26181	0.806937	0.042175
11	72.4054	315.785	162.405	405.785	31.05.2024	18:43:00	4	1.26292	0.807646	0.0446734
11	262.268	145.648	352.268	235.648	31.05.2024	18:43:00	4	1.26404	0.799427	0.0471871
11	83.4133	326.793	173.413	416.793	31.05.2024	18:43:00	4	1.26515	0.795852	0.044153
11	303.937	187.317	393.937	277.317	31.05.2024	18:43:00	4	1.26626	0.800908	0.053859
11	98.3328	341.713	188.333	431.713	31.05.2024	18:43:00	4	1.26737	0.795294	0.0379499
11	288.153	171.533	378.153	261.533	31.05.2024	18:43:00	4	1.26848	0.801979	0.0466539
11	113.191	356.571	203.191	446.571	31.05.2024	18:43:00	4	1.26959	0.804416	0.0453322
11	314.484	197.864	404.484	287.864	31.05.2024	18:43:00	4	1.27071	0.805737	0.049375
11	124.214	7.59345	214.214	97.5934	31.05.2024	18:43:00	4	1.27182	0.807368	0.0417281
11	301.528	184.908	391.528	274.908	31.05.2024	18:43:00	4	1.27293	0.799907	0.0440379
11	16.5327	6.39316	106.533	96.3932	31.05.2024	18:43:00	4	1.27404	0.803783	0.0444922
11	26.7908	16.6512	116.791	106.651	31.05.2024	18:43:00	4	1.27515	0.808741	0.0910224
11	196.091	185.951	286.091	275.951	31.05.2024	18:43:00	4	1.27626	0.810472	0.041784
11	5.70495	355.565	95.7049	445.565	31.05.2024	18:43:00	4	1.27738	0.802657	0.0423945
11	5.70495	355.565	95.7049	445.565	31.05.2024	18:43:00	4	1.27849	0.802657	0
11	203.064	192.924	293.064	282.924	31.05.2024	18:43:00	4	1.2796	0.805943	0.0484577
11	26.7107	16.5711	116.711	106.571	31.05.2024	18:43:00	4	1.28071	0.80682	0.0451133
11	225.579	215.44	315.579	305.44	31.05.2024	18:43:00	4	1.28182	0.808555	0.048952
11	41.862	31.7225	131.862	121.723	31.05.2024	18:43:00	4	1.28293	0.81871	0.0448497
11	194.977	184.838	284.977	274.838	31.05.2024	18:43:00	4	1.28405	0.820079	0.0382388
11	153.325	143.186	243.325	233.186	31.05.2024	18:43:00	4	1.28516	0.832824	0.0811183
11	153.53	143.39	243.53	233.39	31.05.2024	18:43:00	4	1.28627	0.832826	5.20363e-05
11	316.193	306.054	406.193	396.054	31.05.2024	18:43:00	4	1.28738	0.831606	0.0412503
11	115.821	105.681	205.821	195.681	31.05.2024	18:43:00	4	1.28849	0.834206	0.0405796
11	270.386	260.247	360.386	350.247	31.05.2024	18:43:00	4	1.28961	0.828898	0.0395067
11	74.411	64.2715	164.411	154.271	31.05.2024	18:43:00	4	1.29072	0.827073	0.041406
11	217.224	207.084	307.224	297.084	31.05.2024	18:43:00	4	1.29183	0.834128	0.0368131
11	12.9329	2.79333	102.933	92.7933	31.05.2024	18:43:00	4	1.29294	0.834029	0.0395582
11	174.843	164.704	264.843	254.704	31.05.2024	18:43:00	4	1.29405	0.841804	0.0420472
11	322.057	311.918	412.057	401.918	31.05.2024	18:43:00	4	1.29516	0.846549	0.038149
11	119.329	109.189	209.329	199.189	31.05.2024	18:43:00	4	1.29628	0.845654	0.0405408
11	255.55	245.411	345.55	335.411	31.05.2024	18:43:00	4	1.29739	0.849142	0.0353331
11	45.721	35.5814	135.721	125.581	31.05.2024	18:43:00	4	1.2985	0.844697	0.0389928
11	193.915	183.776	283.915	273.776	31.05.2024	18:43:00	4	1.29961	0.844068	0.0381196
11	354.155	344.016	444.155	434.016	31.05.2024	18:43:00	4	1.30072	0.850808	0.0419061
11	136.664	126.524	226.664	216.524	31.05.2024	18:43:00	4	1.30183	0.848732	0.0369445
11	279.07	268.93	369.07	358.93	31.05.2024	18:43:00	4	1.30295	0.852232	0.037056
11	65.4697	55.3302	155.47	145.33	31.05.2024	18:43:00	4	1.30406	0.853126	0.0380334
11	215.742	205.603	305.742	295.603	31.05.2024	18:43:00	4	1.30517	0.84712	0.039372
11	348.405	338.266	438.405	428.266	31.05.2024	18:43:00	4	1.30628	0.850439	0.0344584
11	136.077	125.937	226.077	215.937	31.05.2024	18:43:00	4	1.30739	0.85094	0.0382668
11	289.974	279.834	379.974	369.834	31.05.2024	18:43:00	4	1.3085	0.84663	0.0400197
11	58.2076	48.068	148.208	138.068	31.05.2024	18:43:00	4	1.30962	0.851642	0.0335434
11	225.11	108.489	315.11	198.489	31.05.2024	18:43:00	4	1.31073	0.848908	0.0433107
11	2.97711	246.357	92.9771	336.357	31.05.2024	18:43:00	4	1.31184	0.846999	0.0356598
11	147.18	30.5597	237.18	120.56	31.05.2024	18:43:00	4	1.31295	0.845996	0.0371943
11	293.62	177	383.62	267	31.05.2024	18:43:00	4	1.31406	0.838733	0.0382685
11	78.7273	322.107	168.727	412.107	31.05.2024	18:43:00	4	1.31518	0.841622	0.0372469
11	217.031	100.411	307.031	190.411	31.05.2024	18:43:00	4	1.31629	0.840907	0.0354468
11	37.3189	280.699	127.319	370.699	31.05.2024	18:43:00	4	1.3174	0.83836	0.0461762
11	172.441	55.8208	262.441	145.821	31.05.2024	18:43:00	4	1.31851	0.839798	0.0345644
11	352.492	235.872	442.492	325.872	31.05.2024	18:43:00	4	1.31962	0.832439	0.0464389
11	143.466	26.8459	233.466	116.846	31.05.2024	18:43:00	4	1.32073	0.832857	0.0382919
11	305.032	188.412	395.032	278.412	31.05.2024	18:43:00	4	1.32185	0.832683	0.0409817
11	107.994	351.374	197.994	441.374	31.05.2024	18:43:00	4	1.32296	0.826812	0.0416014
11	268.655	152.035	358.655	242.035	31.05.2024	18:43:00	4	1.32407	0.824294	0.040477
11	85.4535	328.833	175.453	418.833	31.05.2024	18:43:00	4	1.32518	0.813781	0.0453394
11	271.499	154.879	361.499	244.879	31.05.2024	18:43:00	4	1.32629	0.813276	0.0461014
11	82.5605	325.94	172.561	415.94	31.05.2024	18:43:00	4	1.3274	0.812409	0.04236
11	270.236	153.616	360.236	243.616	31.05.2024	18:43:00	4	1.32852	0.809977	0.0464328
11	221.861	105.241	311.861	195.241	31.05.2024	18:43:00	4	1.32963	0.81046	0.0768836
11	28.5732	271.953	118.573	361.953	31.05.2024	18:43:00	4	1.33074	0.806568	0.0412387
11	28.3873	271.767	118.387	361.767	31.05.2024	18:43:00	4	1.33185	0.806398	0.00017581
11	182.476	65.8554	272.476	155.855	31.05.2024	18:43:00	4	1.33296	0.804448	0.0378517
11	354.83	238.21	444.83	328.21	31.05.2024	18:43:00	4	1.33407	0.793419	0.0433657
11	340.271	223.65	430.271	313.65	31.05.2024	18:43:00	4	1.33519	0.791581	0.0833743
11	341.118	224.497	431.118	314.497	31.05.2024	18:43:00	4	1.3363	0.79155	0.000206479
11	145.277	28.6565	235.277	118.656	31.05.2024	18:43:00	4	1.33741	0.784145	0.0400824
11	322.435	205.815	412.435	295.815	31.05.2024	18:43:00	4	1.33852	0.78969	0.0428215
11	130.685	14.0649	220.685	104.065	31.05.2024	18:43:00	4	1.33963	0.791542	0.0405584
11	316.908	200.288	406.908	290.288	31.05.2024	18:43:00	4	1.34074	0.792015	0.0449116
11	130.218	13.5975	220.218	103.598	31.05.2024	18:43:00	4	1.34186	0.796724	0.0421957
11	300.762	184.142	390.762	274.142	31.05.2024	18:43:00	4	1.34297	0.79004	0.0417503
11	111.881	355.261	201.881	445.261	31.05.2024	18:43:00	4	1.34408	0.792722	0.0413337
11	277.665	161.045	367.665	251.045	31.05.2024	18:43:00	4	1.34519	0.791871	0.0400164
11	95.1711	338.551	185.171	428.551	31.05.2024	18:43:00	4	1.3463	0.787846	0.0428926
11	258.18	141.56	348.18	231.56	31.05.2024	18:43:00	4	1.34742	0.792913	0.0395682
11	97.4721	340.852	187.472	430.852	31.05.2024	18:43:00	4	1.34853	0.788061	0.0482258
11	263.835	147.215	353.835	237.215	31.05.2024	18:43:00	4	1.34964	0.785867	0.0399369
11	98.3047	341.685	188.305	431.685	31.05.2024	18:43:00	4	1.35075	0.790794	0.046952
11	273.629	157.009	363.629	247.009	31.05.2024	18:43:00	4	1.35186	0.785213	0.042448
11	100.586	343.965	190.586	433.965	31.05.2024	18:43:00	4	1.35297	0.792018	0.045418
11	284.821	168.201	374.821	258.201	31.05.2024	18:43:00	4	1.35409	0.792266	0.0444509
11	115.88	359.26	205.88	449.26	31.05.2024	18:43:00	4	1.3552	0.793769	0.0461715
11	295.996	179.376	385.996	269.376	31.05.2024	18:43:00	4	1.35631	0.801015	0.0443402
11	127.94	11.32	217.94	101.32	31.05.2024	18:43:00	4	1.35742	0.797375	0.0468633
11	292.5	175.879	382.5	265.879	31.05.2024	18:43:00	4	1.35853	0.802273	0.0403871
11	133.742	17.1218	223.742	107.122	31.05.2024	18:43:00	4	1.35964	0.797876	0.049235
11	310.9	194.279	400.9	284.279	31.05.2024	18:43:00	4	1.36076	0.794988	0.0430713
11	146.963	30.3429	236.963	120.343	31.05.2024	18:43:00	4	1.36187	0.801437	0.0480996
11	304.694	188.074	394.694	278.074	31.05.2024	18:43:00	4	1.36298	0.7988	0.0385304
11	115.252	358.632	205.252	448.632	31.05.2024	18:43:00	4	1.36409	0.803414	0.0418717
11	306.047	189.427	396.047	279.427	31.05.2024	18:43:00	4	1.3652	0.814782	0.0483713
11	127.39	10.7697	217.39	100.77	31.05.2024	18:43:00	4	1.36631	0.811176	0.0450479
11	275.525	158.905	365.525	248.905	31.05.2024	18:43:00	4	1.36743	0.810824	0.0365947
11	101.311	344.691	191.311	434.691	31.05.2024	18:43:00	4	1.36854	0.803311	0.0462821
11	271.267	154.647	361.267	244.647	31.05.2024	18:43:00	4	1.36965	0.796713	0.0419352
11	93.8898	337.27	183.89	427.27	31.05.2024	18:43:00	4	1.37076	0.802076	0.0447866
11	262.606	145.986	352.606	235.986	31.05.2024	18:43:00	4	1.37187	0.799439	0.0412338
11	68.6352	312.015	158.635	402.015	31.05.2024	18:43:00	4	1.37298	0.805762	0.0410767
11	25.0987	268.479	115.099	358.479	31.05.2024	18:43:00	4	1.3741	0.818489	0.0792845
11	26.1443	269.524	116.144	359.524	31.05.2024	18:43:00	4	1.37521	0.818552	0.000268271
11	179.967	63.3472	269.967	153.347	31.05.2024	18:43:00	4	1.37632	0.817958	0.0383422
11	351.303	234.683	441.303	324.683	31.05.2024	18:43:00	4	1.37743	0.80734	0.0437169
11	167.82	51.1998	257.82	141.2	31.05.2024	18:43:00	4	1.37854	0.801858	0.0436039
11	12.9024	256.282	102.902	346.282	31.05.2024	18:43:00	4	1.37966	0.806456	0.0504387
11	350.052	233.432	440.052	323.432	31.05.2024	18:43:00	4	1.38077	0.80748	0.0828469
11	163.871	47.2508	253.871	137.251	31.05.2024	18:43:00	4	1.38188	0.811918	0.0430961
11	346.782	230.162	436.782	320.162	31.05.2024	18:43:00	4	1.38299	0.812514	0.0452529
11	150.424	33.8043	240.424	123.804	31.05.2024	18:43:00	4	1.3841	0.821685	0.0417462
11	301.046	184.426	391.046	274.426	31.05.2024	18:43:00	4	1.38521	0.816839	0.037897
11	106.342	349.722	196.342	439.722	31.05.2024	18:43:00	4	1.38633	0.814937	0.0411214
11	289.183	172.563	379.183	262.563	31.05.2024	18:43:00	4	1.38744	0.815067	0.045387
11	69.2754	312.655	159.275	402.655	31.05.2024	18:43:00	4	1.38855	0.804456	0.0361457
11	237.305	120.685	327.305	210.685	31.05.2024	18:43:00	4	1.38966	0.803085	0.041159
11	49.6919	293.072	139.692	383.072	31.05.2024	18:43:00	4	1.39077	0.802265	0.0421533
11	189.613	72.9925	279.613	162.993	31.05.2024	18:43:00	4	1.39188	0.793773	0.0350544
11	4.00715	247.387	94.0071	337.387	31.05.2024	18:43:00	4	1.393	0.792799	0.0421485
11	4.00715	247.387	94.0071	337.387	31.05.2024	18:43:00	4	1.39411	0.792799	0
11	174.06	57.4401	264.06	147.44	31.05.2024	18:43:00	4	1.39522	0.790024	0.0410852
11	351.704	235.083	441.704	325.083	31.05.2024	18:43:00	4	1.39633	0.783251	0.0430974
11	162.233	45.6128	252.233	135.613	31.05.2024	18:43:00	4	1.39744	0.786683	0.0409156
11	310.367	193.747	400.367	283.747	31.05.2024	18:43:00	4	1.39855	0.782086	0.035689
11	125.226	8.60608	215.226	98.6061	31.05.2024	18:43:00	4	1.39967	0.781132	0.0416385
11	297.635	181.015	387.635	271.015	31.05.2024	18:43:00	4	1.40078	0.786596	0.0415235
11	96.103	339.483	186.103	429.483	31.05.2024	18:43:00	4	1.40189	0.783567	0.0380147
11	274.574	157.954	364.574	247.954	31.05.2024	18:43:00	4	1.403	0.789504	0.043165
11	69.939	313.319	159.939	403.319	31.05.2024	18:43:00	4	1.40411	0.795388	0.0379591
11	219.349	102.729	309.349	192.729	31.05.2024	18:43:00	4	1.40523	0.795196	0.0361935
11	16.2094	259.589	106.209	349.589	31.05.2024	18:43:00	4	1.40634	0.806074	0.0397683
11	171.012	54.3923	261.012	144.392	31.05.2024	18:43:00	4	1.40745	0.8065	0.0380199
11	353.532	236.912	443.532	326.912	31.05.2024	18:43:00	4	1.40856	0.806503	0.0448346
11	141.784	25.1641	231.784	115.164	31.05.2024	18:43:00	4	1.40967	0.803153	0.0364971
11	288.298	171.678	378.298	261.678	31.05.2024	18:43:00	4	1.41078	0.793272	0.0369661
11	91.8057	335.186	181.806	425.186	31.05.2024	18:43:00	4	1.4119	0.794681	0.0395669
11	141.881	131.741	231.881	221.741	31.05.2024	18:43:00	4	1.41301	0.797398	0.0380562
11	285.586	275.447	375.586	365.447	31.05.2024	18:43:00	4	1.41412	0.793243	0.0350596
11	93.6708	83.5313	183.671	173.531	31.05.2024	18:43:00	4	1.41523	0.799846	0.0413105
11	244.824	234.684	334.824	324.684	31.05.2024	18:43:00	4	1.41634	0.803635	0.0371058
11	48.2643	38.1248	138.264	128.125	31.05.2024	18:43:00	4	1.41745	0.80298	0.0399954
11	199.906	189.766	289.906	279.766	31.05.2024	18:43:00	4	1.41857	0.810594	0.0380338
11	348.665	338.526	438.665	428.526	31.05.2024	18:43:00	4	1.41968	0.809132	0.0367246
11	150.608	140.468	240.608	230.468	31.05.2024	18:43:00	4	1.42079	0.809451	0.03992
11	300.117	289.978	390.117	379.978	31.05.2024	18:43:00	4	1.4219	0.816165	0.0376186
11	86.1631	76.0236	176.163	166.024	31.05.2024	18:43:00	4	1.42301	0.813052	0.0363708
11	239.97	229.83	329.97	319.83	31.05.2024	18:43:00	4	1.42412	0.816713	0.0383507
11	32.8842	22.7447	122.884	112.745	31.05.2024	18:43:00	4	1.42524	0.820099	0.0382682
11	182.413	172.274	272.413	262.274	31.05.2024	18:43:00	4	1.42635	0.816573	0.0374376
11	320.839	310.699	410.839	400.699	31.05.2024	18:43:00	4	1.42746	0.824076	0.0353919
11	94.7355	84.5959	184.735	174.596	31.05.2024	18:43:00	4	1.42857	0.825234	0.033653
11	244.683	234.543	334.683	324.543	31.05.2024	18:43:00	4	1.42968	0.822969	0.0377068
11	22.0842	11.9446	112.084	101.945	31.05.2024	18:43:00	4	1.43079	0.830175	0.0353358
11	164.228	154.088	254.228	244.088	31.05.2024	18:43:00	4	1.43191	0.830193	0.0359437
11	309.99	299.85	399.99	389.85	31.05.2024	18:43:00	4	1.43302	0.832139	0.0369533
11	228.32	218.18	318.32	308.18	31.05.2024	18:43:00	4	1.43413	0.840098	0.0713131
11	228.32	218.18	318.32	308.18	31.05.2024	18:43:00	4	1.43524	0.840098	0
11	356.635	346.496	446.635	436.496	31.05.2024	18:43:00	4	1.43635	0.842228	0.0329455
11	233.8	223.66	323.8	313.66	31.05.2024	18:43:00	4	1.43747	0.846575	0.0611446
11	0.155666	350.016	90.1557	440.016	31.05.2024	18:43:00	4	1.43858	0.845609	0.0325786
11	120.996	110.856	210.996	200.856	31.05.2024	18:43:00	4	1.43969	0.851482	0.0317804
11	247.034	236.895	337.034	326.895	31.05.2024	18:43:00	4	1.4408	0.848514	0.0327669
11	20.2145	10.075	110.214	100.075	31.05.2024	18:43:00	4	1.44191	0.847918	0.0344141
11	162.555	152.415	252.555	242.415	31.05.2024	18:43:00	4	1.44302	0.852992	0.0372197
11	276.437	266.298	366.437	356.298	31.05.2024	18:43:00	4	1.44414	0.849625	0.0297222
11	58.7816	48.642	148.782	138.642	31.05.2024	18:43:00	4	1.44525	0.85171	0.0369413
11	178.356	168.217	268.356	258.217	31.05.2024	18:43:00	4	1.44636	0.853161	0.0310817
11	313.194	303.055	403.194	393.055	31.05.2024	18:43:00	4	1.44747	0.84803	0.0353095
11	87.282	77.1425	177.282	167.142	31.05.2024	18:43:00	4	1.44858	0.851324	0.034859
11	224.236	214.096	314.236	304.096	31.05.2024	18:43:00	4	1.44969	0.850988	0.035508
11	9.82845	359.689	99.8284	449.689	31.05.2024	18:43:00	4	1.45081	0.848223	0.0377782
11	11.9361	1.79653	101.936	91.7965	31.05.2024	18:43:00	4	1.45192	0.848264	0.000546111
11	147.693	31.0731	237.693	121.073	31.05.2024	18:43:00	4	1.45303	0.851291	0.0352692
11	267.59	150.97	357.59	240.97	31.05.2024	18:43:00	4	1.45414	0.845883	0.0314592
11	54.5391	297.919	144.539	387.919	31.05.2024	18:43:00	4	1.45525	0.841041	0.0380619
11	189.645	73.0248	279.645	163.025	31.05.2024	18:43:00	4	1.45636	0.845304	0.0349595
11	328.229	211.609	418.229	301.609	31.05.2024	18:43:00	4	1.45748	0.840903	0.0358601
11	112.485	355.865	202.485	445.865	31.05.2024	18:43:00	4	1.45859	0.837697	0.0370172
11	251.789	135.169	341.789	225.169	31.05.2024	18:43:00	4	1.4597	0.843159	0.0360764
11	18.5118	261.892	108.512	351.892	31.05.2024	18:43:00	4	1.46081	0.839164	0.0327132
11	167.26	50.6401	257.26	140.64	31.05.2024	18:43:00	4	1.46192	0.8361	0.0380744
11	311.119	194.499	401.119	284.499	31.05.2024	18:43:00	4	1.46304	0.838291	0.03675
11	96.1757	339.555	186.176	429.555	31.05.2024	18:43:00	4	1.46415	0.830411	0.0376967
11	233.103	116.483	323.103	206.483	31.05.2024	18:43:00	4	1.46526	0.828977	0.0346341
11	22.9384	266.318	112.938	356.318	31.05.2024	18:43:00	4	1.46637	0.828131	0.0378234
11	171.499	54.8789	261.499	144.879	31.05.2024	18:43:00	4	1.46748	0.821926	0.0378447
11	324.168	207.548	414.168	297.548	31.05.2024	18:43:00	4	1.46859	0.825826	0.0385092
11	107.198	350.578	197.198	440.578	31.05.2024	18:43:00	4	1.46971	0.82495	0.0359696
11	233.947	117.327	323.947	207.327	31.05.2024	18:43:00	4	1.47082	0.818712	0.0323361
11	6.44708	249.827	96.4471	339.827	31.05.2024	18:43:00	4	1.47193	0.817873	0.0330362
11	141.728	25.1074	231.728	115.107	31.05.2024	18:43:00	4	1.47304	0.816054	0.0337128
11	266.314	149.694	356.314	239.694	31.05.2024	18:43:00	4	1.47415	0.80837	0.0317655
11	46.2252	289.605	136.225	379.605	31.05.2024	18:43:00	4	1.47526	0.80806	0.0344445
11	204.893	88.2732	294.893	178.273	31.05.2024	18:43:00	4	1.47638	0.805936	0.0390586
11	340.684	224.064	430.684	314.064	31.05.2024	18:43:00	4	1.47749	0.797687	0.034174
11	130.656	14.0363	220.656	104.036	31.05.2024	18:43:00	4	1.4786	0.799276	0.0365094
11	281.05	164.429	371.05	254.429	31.05.2024	18:43:00	4	1.47971	0.795624	0.0367119
11	67.4043	310.784	157.404	400.784	31.05.2024	18:43:00	4	1.48082	0.790372	0.0357386
11	249.683	133.063	339.683	223.063	31.05.2024	18:43:00	4	1.48193	0.79293	0.0440252
11	33.1054	276.485	123.105	366.485	31.05.2024	18:43:00	4	1.48305	0.784867	0.0353936
11	199.795	83.1751	289.795	173.175	31.05.2024	18:43:00	4	1.48416	0.782883	0.0398477
11	348.655	232.035	438.655	322.035	31.05.2024	18:43:00	4	1.48527	0.782065	0.0354879
11	331.953	215.333	421.953	305.333	31.05.2024	18:43:00	4	1.48638	0.777713	0.0816351
11	127.737	11.1166	217.737	101.117	31.05.2024	18:43:00	4	1.48749	0.773847	0.0370131
11	127.652	11.0315	217.652	101.032	31.05.2024	18:43:00	4	1.4886	0.77386	2.40898e-05
11	94.4029	337.783	184.403	427.783	31.05.2024	18:43:00	4	1.48972	0.773443	0.0769741
11	62.9518	306.332	152.952	396.332	31.05.2024	18:43:00	4	1.49083	0.770609	0.0772852
11	62.8965	306.276	152.896	396.276	31.05.2024	18:43:00	4	1.49194	0.770614	1.40794e-05
11	226.332	109.711	316.332	199.711	31.05.2024	18:43:00	4	1.49305	0.77786	0.0392163
11	15.1627	258.543	105.163	348.543	31.05.2024	18:43:00	4	1.49416	0.775311	0.0352968
11	173.712	57.0916	263.712	147.092	31.05.2024	18:43:00	4	1.49528	0.777833	0.037587
11	328.727	212.107	418.727	302.107	31.05.2024	18:43:00	4	1.49639	0.786331	0.0378915
11	135.992	19.3721	225.992	109.372	31.05.2024	18:43:00	4	1.4975	0.785337	0.0400476
11	291.722	175.101	381.722	265.101	31.05.2024	18:43:00	4	1.49861	0.791643	0.0379283
11	98.7069	342.087	188.707	432.087	31.05.2024	18:43:00	4	1.49972	0.796279	0.0406468
11	255.191	138.571	345.191	228.571	31.05.2024	18:43:00	4	1.50083	0.791443	0.0381456
11	41.3637	284.744	131.364	374.744	31.05.2024	18:43:00	4	1.50195	0.798161	0.0360188
11	219.716	103.096	309.716	193.096	31.05.2024	18:43:00	4	1.50306	0.794432	0.0434173
11	31.6312	275.011	121.631	365.011	31.05.2024	18:43:00	4	1.50417	0.795347	0.0416322
11	209.812	93.1918	299.812	183.192	31.05.2024	18:43:00	4	1.50528	0.801619	0.0437853
11	12.4831	255.863	102.483	345.863	31.05.2024	18:43:00	4	1.50639	0.798102	0.0397867
11	163.343	46.7224	253.343	136.722	31.05.2024	18:43:00	4	1.5075	0.801056	0.0368595
11	157.012	40.3923	247.012	130.392	31.05.2024	18:43:00	4	1.50862	0.802805	0.0863711
11	157.059	40.4392	247.059	130.439	31.05.2024	18:43:00	4	1.50973	0.802592	0.000213279
11	157.059	40.4392	247.059	130.439	31.05.2024	18:43:00	4	1.51084	0.802592	0
11	319.278	202.657	409.278	292.657	31.05.2024	18:43:00	4	1.51195	0.809484	0.0404173
11	128.773	12.1528	218.773	102.153	31.05.2024	18:43:00	4	1.51306	0.802776	0.0421536
11	296.286	179.666	386.286	269.666	31.05.2024	18:43:00	4	1.51417	0.805086	0.041083
11	108.679	352.059	198.679	442.059	31.05.2024	18:43:00	4	1.51529	0.809366	0.0426011
11	257.969	141.348	347.969	231.348	31.05.2024	18:43:00	4	1.5164	0.80663	0.0368431
11	67.1837	310.564	157.184	400.564	31.05.2024	18:43:00	4	1.51751	0.809643	0.0417602
11	212.492	95.8714	302.492	185.871	31.05.2024	18:43:00	4	1.51862	0.810223	0.0358521
11	354.17	237.55	444.17	327.55	31.05.2024	18:43:00	4	1.51973	0.803477	0.0354663
11	141.341	24.7206	231.341	114.721	31.05.2024	18:43:00	4	1.52084	0.806638	0.0362264
11	312.197	195.577	402.197	285.577	31.05.2024	18:43:00	4	1.52196	0.809316	0.0421321
11	92.872	336.252	182.872	426.252	31.05.2024	18:43:00	4	1.52307	0.804033	0.0349663
11	256.628	140.008	346.628	230.008	31.05.2024	18:43:00	4	1.52418	0.807992	0.0403965
11	52.2593	295.639	142.259	385.639	31.05.2024	18:43:00	4	1.52529	0.809992	0.0384011
11	219.865	103.245	309.865	193.245	31.05.2024	18:43:00	4	1.5264	0.805045	0.0415194
11	16.2841	259.664	106.284	349.664	31.05.2024	18:43:00	4	1.52752	0.814056	0.039608
11	182.159	65.539	272.159	155.539	31.05.2024	18:43:00	4	1.52863	0.814377	0.041138
11	0.212086	243.592	90.2121	333.592	31.05.2024	18:43:00	4	1.52974	0.816048	0.0442417
11	153.993	37.3724	243.993	127.372	31.05.2024	18:43:00	4	1.53085	0.819841	0.0384997
11	300.915	184.295	390.915	274.295	31.05.2024	18:43:00	4	1.53196	0.812067	0.0373332
11	106.129	349.509	196.129	439.509	31.05.2024	18:43:00	4	1.53307	0.808615	0.0409236
11	261.311	144.69	351.311	234.69	31.05.2024	18:43:00	4	1.53419	0.811665	0.0384136
11	212.475	95.8548	302.475	185.855	31.05.2024	18:43:00	4	1.5353	0.807528	0.076821
11	212.67	96.0495	302.67	186.05	31.05.2024	18:43:00	4	1.53641	0.807479	6.83441e-05
11	20.6175	263.997	110.617	353.997	31.05.2024	18:43:00	4	1.53752	0.81273	0.0417714
11	158	41.3799	248	131.38	31.05.2024	18:43:00	4	1.53863	0.807964	0.034243
11	133.618	16.9975	223.618	106.998	31.05.2024	18:43:00	4	1.53974	0.813976	0.0830906
11	289.871	173.251	379.871	263.251	31.05.2024	18:43:00	4	1.54086	0.80745	0.0391318
11	95.2545	338.634	185.255	428.634	31.05.2024	18:43:00	4	1.54197	0.812171	0.041065
11	96.4429	339.823	186.443	429.823	31.05.2024	18:43:00	4	1.54308	0.812298	0.000320504
11	274.365	157.745	364.365	247.745	31.05.2024	18:43:00	4	1.54419	0.807314	0.0441666
11	247.065	130.445	337.065	220.445	31.05.2024	18:43:00	4	1.5453	0.806419	0.0817428
11	51.885	295.265	141.885	385.265	31.05.2024	18:43:00	4	1.54641	0.80158	0.0406511
11	221.141	104.521	311.141	194.521	31.05.2024	18:43:00	4	1.54753	0.80184	0.0413311
11	23.9801	267.36	113.98	357.36	31.05.2024	18:43:00	4	1.54864	0.803778	0.0398652
11	188.093	71.4731	278.093	161.473	31.05.2024	18:43:00	4	1.54975	0.797771	0.0404759
11	350.275	233.654	440.275	323.654	31.05.2024	18:43:00	4	1.55086	0.799913	0.0395194
11	152.487	35.8666	242.487	125.867	31.05.2024	18:43:00	4	1.55197	0.799495	0.0395137
11	313.508	196.888	403.508	286.888	31.05.2024	18:43:00	4	1.55309	0.792266	0.0396972
11	121.397	4.77673	211.397	94.7767	31.05.2024	18:43:00	4	1.5542	0.795727	0.0407491
11	271.264	154.644	361.264	244.644	31.05.2024	18:43:00	4	1.55531	0.7959	0.0363278
11	64.1427	307.523	154.143	397.523	31.05.2024	18:43:00	4	1.55642	0.790754	0.0372981
11	63.9086	307.288	153.909	397.288	31.05.2024	18:43:00	4	1.55753	0.790758	5.65359e-05
11	20.294	263.674	110.294	353.674	31.05.2024	18:43:00	4	1.55864	0.794202	0.0764243
11	183.482	66.8614	273.482	156.861	31.05.2024	18:43:00	4	1.55976	0.792022	0.0394815
11	349.124	232.504	439.124	322.504	31.05.2024	18:43:00	4	1.56087	0.800442	0.0410443
11	29.7356	19.596	119.736	109.596	31.05.2024	18:43:00	4	1.56198	0.800117	0.0358564
11	199.242	189.102	289.242	279.102	31.05.2024	18:43:00	4	1.56309	0.802089	0.0414069
11	344.385	334.245	434.385	424.245	31.05.2024	18:43:00	4	1.5642	0.809346	0.0363517
11	119.323	109.184	209.323	199.184	31.05.2024	18:43:00	4	1.56531	0.808031	0.0332645
11	284.054	273.914	374.054	363.914	31.05.2024	18:43:00	4	1.56643	0.813181	0.0409962
11	77.1584	67.0189	167.158	157.019	31.05.2024	18:43:00	4	1.56754	0.816467	0.0381404
11	77.0097	66.8702	167.01	156.87	31.05.2024	18:43:00	4	1.56865	0.816458	3.79583e-05
11	239.007	228.867	329.007	318.867	31.05.2024	18:43:00	4	1.56976	0.815526	0.0402735
11	19.8469	9.70736	109.847	99.7074	31.05.2024	18:43:00	4	1.57087	0.820438	0.0354326
11	170.399	160.26	260.399	250.26	31.05.2024	18:43:00	4	1.57198	0.817482	0.037671
11	325.756	315.617	415.756	405.617	31.05.2024	18:43:00	4	1.5731	0.816419	0.0386727
11	119.669	109.53	209.669	199.53	31.05.2024	18:43:00	4	1.57421	0.822502	0.0388949
11	269.244	259.104	359.244	349.104	31.05.2024	18:43:00	4	1.57532	0.820865	0.0374709
11	69.221	59.0814	159.221	149.081	31.05.2024	18:43:00	4	1.57643	0.827155	0.040641
11	203.436	193.296	293.436	283.296	31.05.2024	18:43:00	4	1.57754	0.833206	0.0344738
11	335.738	325.598	425.738	415.598	31.05.2024	18:43:00	4	1.57865	0.831111	0.0336003
11	121.464	111.325	211.464	201.325	31.05.2024	18:43:00	4	1.57977	0.833366	0.0370094
11	247.599	237.46	337.599	327.46	31.05.2024	18:43:00	4	1.58088	0.833684	0.0320261
11	34.535	24.3954	124.535	114.395	31.05.2024	18:43:00	4	1.58199	0.828246	0.0375855
11	176.526	166.387	266.526	256.387	31.05.2024	18:43:00	4	1.5831	0.832129	0.0361146
11	308.924	298.784	398.924	388.784	31.05.2024	18:43:00	4	1.58421	0.834911	0.033729
11	82.6668	72.5273	172.667	162.527	31.05.2024	18:43:00	4	1.58533	0.830825	0.0341741
11	222.944	212.804	312.944	302.804	31.05.2024	18:43:00	4	1.58644	0.834375	0.0357516
11	355.545	345.406	445.545	435.406	31.05.2024	18:43:00	4	1.58755	0.837875	0.0339518
11	111.503	101.363	201.503	191.363	31.05.2024	18:43:00	4	1.58866	0.835438	0.0296518
11	248.105	237.965	338.105	327.965	31.05.2024	18:43:00	4	1.58977	0.841771	0.0354628
11	9.04038	358.901	99.0404	448.901	31.05.2024	18:43:00	4	1.59088	0.841875	0.0310104
11	144.005	133.866	234.005	223.866	31.05.2024	18:43:00	4	1.592	0.838325	0.0347182
11	292.384	282.244	382.384	372.244	31.05.2024	18:43:00	4	1.59311	0.846577	0.0389581
11	64.6352	54.4957	154.635	144.496	31.05.2024	18:43:00	4	1.59422	0.844854	0.0341118
11	346.344	336.205	436.344	426.205	31.05.2024	18:43:00	4	1.59533	0.847082	0.0726073
11	118.767	108.627	208.767	198.627	31.05.2024	18:43:00	4	1.59644	0.84053	0.03466
11	246.395	236.255	336.395	326.255	31.05.2024	18:43:00	4	1.59755	0.839583	0.032671
11	38.2119	28.0724	128.212	118.072	31.05.2024	18:43:00	4	1.59867	0.8417	0.0389306
11	167.554	157.415	257.554	247.415	31.05.2024	18:43:00	4	1.59978	0.834861	0.0337265
11	309.973	299.834	399.973	389.834	31.05.2024	18:43:00	4	1.60089	0.835353	0.0362302
11	90.4632	80.3236	180.463	170.324	31.05.2024	18:43:00	4	1.602	0.837667	0.0358709
11	242.942	126.322	332.942	216.322	31.05.2024	18:43:00	4	1.60311	0.832817	0.0390934
11	27.8167	271.197	117.817	361.197	31.05.2024	18:43:00	4	1.60422	0.837862	0.0372051
11	152.215	35.5947	242.215	125.595	31.05.2024	18:43:00	4	1.60534	0.8349	0.0318299
11	309.514	192.894	399.514	282.894	31.05.2024	18:43:00	4	1.60645	0.828809	0.0403179
11	94.7398	338.12	184.74	428.12	31.05.2024	18:43:00	4	1.60756	0.832874	0.036976
11	230.205	113.585	320.205	203.585	31.05.2024	18:43:00	4	1.60867	0.828108	0.0345975
11	20.5435	263.923	110.544	353.923	31.05.2024	18:43:00	4	1.60978	0.826693	0.0379144
11	163.572	46.9522	253.572	136.952	31.05.2024	18:43:00	4	1.61089	0.830349	0.0362797
11	303.842	187.222	393.842	277.222	31.05.2024	18:43:00	4	1.61201	0.823891	0.0359241
11	91.7026	335.082	181.703	425.082	31.05.2024	18:43:00	4	1.61312	0.826774	0.0372822
11	227.856	111.236	317.856	201.236	31.05.2024	18:43:00	4	1.61423	0.827968	0.0343332
11	13.8804	257.26	103.88	347.26	31.05.2024	18:43:00	4	1.61534	0.824195	0.0369355
11	147.162	30.5423	237.162	120.542	31.05.2024	18:43:00	4	1.61645	0.828135	0.0337705
11	291.532	174.912	381.532	264.912	31.05.2024	18:43:00	4	1.61757	0.822247	0.0367613
11	61.8112	305.191	151.811	395.191	31.05.2024	18:43:00	4	1.61868	0.815548	0.033179
11	181.311	64.6913	271.311	154.691	31.05.2024	18:43:00	4	1.61979	0.817247	0.0297653
11	324.691	208.071	414.691	298.071	31.05.2024	18:43:00	4	1.6209	0.813209	0.0358311
11	120.543	3.92311	210.543	93.9231	31.05.2024	18:43:00	4	1.62201	0.808916	0.0387403
11	256.891	140.271	346.891	230.271	31.05.2024	18:43:00	4	1.62312	0.812066	0.0338075
11	31.1488	274.529	121.149	364.529	31.05.2024	18:43:00	4	1.62424	0.808222	0.0333526
11	166.498	49.8781	256.498	139.878	31.05.2024	18:43:00	4	1.62535	0.80247	0.0336963
11	166.55	49.93	256.55	139.93	31.05.2024	18:43:00	4	1.62646	0.802489	2.34033e-05
11	322.552	205.932	412.552	295.932	31.05.2024	18:43:00	4	1.62757	0.80498	0.0382717
11	222.293	105.673	312.293	195.673	31.05.2024	18:43:00	4	1.62868	0.794032	0.0641809
11	222.293	105.673	312.293	195.673	31.05.2024	18:43:00	4	1.62979	0.794032	0
11	10.8565	254.236	100.856	344.236	31.05.2024	18:43:00	4	1.63091	0.796975	0.0361174
11	151.971	35.3506	241.971	125.351	31.05.2024	18:43:00	4	1.63202	0.79239	0.0344636
11	307.331	190.711	397.331	280.711	31.05.2024	18:43:00	4	1.63313	0.786702	0.0377924
11	83.4651	326.845	173.465	416.845	31.05.2024	18:43:00	4	1.63424	0.791276	0.0330341
11	230.089	113.469	320.089	203.469	31.05.2024	18:43:00	4	1.63535	0.787755	0.0354354
11	36.5825	279.962	126.583	369.962	31.05.2024	18:43:00	4	1.63646	0.784888	0.0399783
11	180.149	63.5289	270.149	153.529	31.05.2024	18:43:00	4	1.63758	0.791667	0.0351308
11	306.691	190.071	396.691	280.071	31.05.2024	18:43:00	4	1.63869	0.790305	0.0305186
11	108.586	351.966	198.586	441.966	31.05.2024	18:43:00	4	1.6398	0.789724	0.0389608
11	264.287	147.667	354.287	237.667	31.05.2024	18:43:00	4	1.64091	0.794623	0.0378866
11	37.2228	280.603	127.223	370.603	31.05.2024	18:43:00	4	1.64202	0.78932	0.0325036
11	182.636	66.0163	272.636	156.016	31.05.2024	18:43:00	4	1.64314	0.78836	0.0349524
11	324.163	207.543	414.163	297.543	31.05.2024	18:43:00	4	1.64425	0.791642	0.0342131
11	95.776	339.156	185.776	429.156	31.05.2024	18:43:00	4	1.64536	0.786549	0.0320411
11	238.523	121.903	328.523	211.903	31.05.2024	18:43:00	4	1.64647	0.781843	0.0344198
11	12.037	255.417	102.037	345.417	31.05.2024	18:43:00	4	1.64758	0.785376	0.0320629
11	263.162	146.542	353.162	236.542	31.05.2024	18:43:00	4	1.64869	0.777935	0.0602405
11	20.8568	264.237	110.857	354.237	31.05.2024	18:43:00	4	1.64981	0.776255	0.0279094
11	20.8568	264.237	110.857	354.237	31.05.2024	18:43:00	4	1.65092	0.776255	0
11	146.173	29.5527	236.173	119.553	31.05.2024	18:43:00	4	1.65203	0.779178	0.0298298
11	1.17157	244.551	91.1716	334.551	31.05.2024	18:43:00	4	1.65314	0.773476	0.0511529
11	97.2758	340.656	187.276	430.656	31.05.2024	18:43:00	4	1.65425	0.771477	0.0227016
11	179.63	63.01	269.63	153.01	31.05.2024	18:43:00	4	1.65536	0.774239	0.0195836
11	279.048	162.428	369.048	252.428	31.05.2024	18:43:00	4	1.65648	0.776065	0.0235451
11	6.01499	249.395	96.015	339.395	31.05.2024	18:43:00	4	1.65759	0.7739	0.0206437
11	112.026	355.406	202.026	445.406	31.05.2024	18:43:00	4	1.6587	0.769866	0.0252493
11	193.511	76.891	283.511	166.891	31.05.2024	18:43:00	4	1.65981	0.77396	0.0195922
11	313.755	197.135	403.755	287.135	31.05.2024	18:43:00	4	1.66092	0.776901	0.0285531
11	39.054	282.434	129.054	372.434	31.05.2024	18:43:00	4	1.66203	0.773474	0.0204308
11	125.738	9.11793	215.738	99.1179	31.05.2024	18:43:00	4	1.66315	0.774063	0.0204396
11	215.754	99.1343	305.754	189.134	31.05.2024	18:43:00	4	1.66426	0.777987	0.021637
11	304.387	187.766	394.387	277.766	31.05.2024	18:43:00	4	1.66537	0.77879	0.0210303
11	19.988	263.368	109.988	353.368	31.05.2024	18:43:00	4	1.66648	0.77619	0.0180926
11	98.259	341.639	188.259	431.639	31.05.2024	18:43:00	4	1.66759	0.776402	0.0185098
11	164.061	47.4409	254.061	137.441	31.05.2024	18:43:00	4	1.6687	0.780323	0.0160868
11	267.706	151.086	357.706	241.086	31.05.2024	18:43:00	4	1.66982	0.78206	0.0247239
11	338.75	222.13	428.75	312.13	31.05.2024	18:43:00	4	1.67093	0.779799	0.0170505
11	72.9017	316.282	162.902	406.282	31.05.2024	18:43:00	4	1.67204	0.78233	0.0225428
11	179.132	62.5122	269.132	152.512	31.05.2024	18:43:00	4	1.67315	0.789007	0.026285
11	272.522	155.902	362.522	245.902	31.05.2024	18:43:00	4	1.67426	0.787023	0.0225044
11	23.5204	266.9	113.52	356.9	31.05.2024	18:43:00	4	1.67538	0.789227	0.0267379
11	136.604	19.9834	226.604	109.983	31.05.2024	18:43:00	4	1.67649	0.796881	0.0283687
11	252.216	135.596	342.216	225.596	31.05.2024	18:43:00	4	1.6776	0.796869	0.0280626
11	355.874	239.253	445.874	329.253	31.05.2024	18:43:00	4	1.67871	0.796461	0.0251576
11	97.2676	340.647	187.268	430.647	31.05.2024	18:43:00	4	1.67982	0.80524	0.0262457
11	209.364	92.7439	299.364	182.744	31.05.2024	18:43:00	4	1.68093	0.809603	0.0279124
11	305.598	188.978	395.598	278.978	31.05.2024	18:43:00	4	1.68205	0.80886	0.023733
11	55.2291	298.609	145.229	388.609	31.05.2024	18:43:00	4	1.68316	0.810586	0.0270949
11	56.0219	299.402	146.022	389.402	31.05.2024	18:43:00	4	1.68427	0.810643	0.000203982
11	139.423	22.8028	229.423	112.803	31.05.2024	18:43:00	4	1.68538	0.816426	0.0214615
11	236.073	119.453	326.073	209.453	31.05.2024	18:43:00	4	1.68649	0.811605	0.0244449
11	99.1173	342.497	189.117	432.497	31.05.2024	18:43:00	4	1.6876	0.818801	0.055842
11	100.436	343.816	190.436	433.816	31.05.2024	18:43:00	4	1.68872	0.818648	0.000362718
11	214.741	98.121	304.741	188.121	31.05.2024	18:43:00	4	1.68983	0.813469	0.0288811
11	331.826	215.206	421.826	305.206	31.05.2024	18:43:00	4	1.69094	0.81422	0.0290349
11	71.4322	314.812	161.432	404.812	31.05.2024	18:43:00	4	1.69205	0.817721	0.0250031
11	176.217	59.5972	266.217	149.597	31.05.2024	18:43:00	4	1.69316	0.818015	0.0261064
11	265.113	148.493	355.113	238.493	31.05.2024	18:43:00	4	1.69427	0.81262	0.022727
11	21.2641	264.644	111.264	354.644	31.05.2024	18:43:00	4	1.69539	0.814456	0.0288413
11	121.072	4.45202	211.072	94.452	31.05.2024	18:43:00	4	1.6965	0.81825	0.025107
11	229.76	113.139	319.76	203.139	31.05.2024	18:43:00	4	1.69761	0.812795	0.0275445
11	331.391	214.771	421.391	304.771	31.05.2024	18:43:00	4	1.69872	0.810585	0.0252248
11	81.8814	325.261	171.881	415.261	31.05.2024	18:43:00	4	1.69983	0.814223	0.027583
11	187.164	70.5437	277.164	160.544	31.05.2024	18:43:00	4	1.70094	0.812323	0.0261504
11	307.665	191.045	397.665	281.045	31.05.2024	18:43:00	4	1.70206	0.807598	0.0301023
11	194.273	77.6531	284.273	167.653	31.05.2024	18:43:00	4	1.70317	0.807409	0.0606467
11	335.947	219.327	425.947	309.327	31.05.2024	18:43:00	4	1.70428	0.803794	0.0349514
11	336.495	219.875	426.495	309.875	31.05.2024	18:43:00	4	1.70539	0.80385	0.000145519
11	110.343	353.723	200.343	443.723	31.05.2024	18:43:00	4	1.7065	0.804623	0.0327976
11	44.1586	287.538	134.159	377.538	31.05.2024	18:43:00	4	1.70762	0.792411	0.0724785
11	192.025	75.4044	282.025	165.404	31.05.2024	18:43:00	4	1.70873	0.790115	0.0357114
11	350.272	233.652	440.272	323.652	31.05.2024	18:43:00	4	1.70984	0.780886	0.0389693
11	125.39	8.76935	215.39	98.7694	31.05.2024	18:43:00	4	1.71095	0.783413	0.0322894
11	270.872	154.252	360.872	244.252	31.05.2024	18:43:00	4	1.71206	0.785632	0.0348351
11	56.1374	299.517	146.137	389.517	31.05.2024	18:43:00	4	1.71317	0.782028	0.0348687
11	191.525	74.9048	281.525	164.905	31.05.2024	18:43:00	4	1.71429	0.79114	0.0336925
11	337.891	221.271	427.891	311.271	31.05.2024	18:43:00	4	1.7154	0.794817	0.0355431
11	123.396	6.77561	213.396	96.7756	31.05.2024	18:43:00	4	1.71651	0.796237	0.0352861
11	267.955	151.335	357.955	241.335	31.05.2024	18:43:00	4	1.71762	0.808106	0.037261
11	32.0068	275.387	122.007	365.387	31.05.2024	18:43:00	4	1.71873	0.810279	0.0306534
11	186.085	69.4653	276.085	159.465	31.05.2024	18:43:00	4	1.71984	0.807765	0.0380511
11	319.435	202.814	409.435	292.814	31.05.2024	18:43:00	4	1.72096	0.807647	0.0328073
11	95.3662	338.746	185.366	428.746	31.05.2024	18:43:00	4	1.72207	0.797163	0.0348371
11	248.936	132.316	338.936	222.316	31.05.2024	18:43:00	4	1.72318	0.795648	0.0372833
11	41.4933	284.873	131.493	374.873	31.05.2024	18:43:00	4	1.72429	0.79823	0.0371216
11	185.401	68.7808	275.401	158.781	31.05.2024	18:43:00	4	1.7254	0.793069	0.0352555
11	342.047	225.426	432.047	315.426	31.05.2024	18:43:00	4	1.72651	0.79911	0.0384605
11	127.663	11.0429	217.663	101.043	31.05.2024	18:43:00	4	1.72763	0.803603	0.0358257
11	283.782	167.162	373.782	257.162	31.05.2024	18:43:00	4	1.72874	0.802016	0.0382081
11	82.0893	325.469	172.089	415.469	31.05.2024	18:43:00	4	1.72985	0.806008	0.0389732
11	220.829	104.209	310.829	194.209	31.05.2024	18:43:00	4	1.73096	0.797462	0.0349416
11	7.83783	251.218	97.8378	341.218	31.05.2024	18:43:00	4	1.73207	0.790983	0.0361484
11	167.432	50.812	257.432	140.812	31.05.2024	18:43:00	4	1.73319	0.79319	0.0385668
11	302.336	185.716	392.336	275.716	31.05.2024	18:43:00	4	1.7343	0.789135	0.0327617
11	82.0125	325.392	172.012	415.392	31.05.2024	18:43:00	4	1.73541	0.783318	0.0339515
11	228.799	112.179	318.799	202.179	31.05.2024	18:43:00	4	1.73652	0.786339	0.0352194
11	1.08734	244.467	91.0873	334.467	31.05.2024	18:43:00	4	1.73763	0.786835	0.0316992
11	7.7069	357.567	97.7069	447.567	31.05.2024	18:43:00	4	1.73874	0.782844	0.0273311
11	147.365	137.226	237.365	227.226	31.05.2024	18:43:00	4	1.73986	0.783814	0.0333363
11	272.361	262.221	362.361	352.221	31.05.2024	18:43:00	4	1.74097	0.788334	0.0302679
11	273.744	263.604	363.744	353.604	31.05.2024	18:43:00	4	1.74208	0.788396	0.000337828
11	37.762	27.6225	127.762	117.623	31.05.2024	18:43:00	4	1.74319	0.784511	0.0299618
11	180.329	170.19	270.329	260.19	31.05.2024	18:43:00	4	1.7443	0.788326	0.0343626
11	322.01	311.871	412.01	401.871	31.05.2024	18:43:00	4	1.74541	0.792731	0.0343986
11	86.0297	75.8902	176.03	165.89	31.05.2024	18:43:00	4	1.74653	0.791761	0.0299438
11	219.433	209.293	309.433	299.293	31.05.2024	18:43:00	4	1.74764	0.796819	0.0326689
11	351.795	341.656	441.795	431.656	31.05.2024	18:43:00	4	1.74875	0.802019	0.0326471
11	232.171	222.032	322.171	312.032	31.05.2024	18:43:00	4	1.74986	0.806684	0.0590679
11	348.815	338.675	438.815	428.675	31.05.2024	18:43:00	4	1.75097	0.816031	0.0303044
11	122.172	112.032	212.172	202.032	31.05.2024	18:43:00	4	1.75208	0.815756	0.0331429
11	122.5	112.361	212.5	202.361	31.05.2024	18:43:00	4	1.7532	0.815784	8.63996e-05
11	252.282	242.143	342.282	332.143	31.05.2024	18:43:00	4	1.75431	0.822737	0.0331239
11	20.8212	10.6817	110.821	100.682	31.05.2024	18:43:00	4	1.75542	0.828269	0.0327905
11	274.029	263.889	364.029	353.889	31.05.2024	18:43:00	4	1.75653	0.832699	0.0641934
11	42.1428	32.0033	132.143	122.003	31.05.2024	18:43:00	4	1.75764	0.831343	0.0324965
11	174.091	163.952	264.091	253.952	31.05.2024	18:43:00	4	1.75875	0.827788	0.0335301
11	294.975	284.835	384.975	374.835	31.05.2024	18:43:00	4	1.75987	0.830942	0.0307006
11	54.19	44.0505	144.19	134.051	31.05.2024	18:43:00	4	1.76098	0.829432	0.0301844
11	166.152	156.012	256.152	246.012	31.05.2024	18:43:00	4	1.76209	0.823362	0.0288292
11	292.293	282.154	382.293	372.154	31.05.2024	18:43:00	4	1.7632	0.825383	0.0317389
11	74.9566	64.8171	164.957	154.817	31.05.2024	18:43:00	4	1.76431	0.829501	0.0361908
11	185.072	174.933	275.072	264.933	31.05.2024	18:43:00	4	1.76543	0.825483	0.0280448
11	317.261	307.122	407.261	397.122	31.05.2024	18:43:00	4	1.76654	0.829013	0.033495
11	82.44	72.3005	172.44	162.301	31.05.2024	18:43:00	4	1.76765	0.83375	0.0320518
11	182.987	172.847	272.987	262.847	31.05.2024	18:43:00	4	1.76876	0.831869	0.0255757
11	322.433	312.294	412.433	402.294	31.05.2024	18:43:00	4	1.76987	0.838393	0.0360665
11	77.2151	67.0756	167.215	157.076	31.05.2024	18:43:00	4	1.77098	0.841105	0.0294848
11	196.949	186.809	286.949	276.809	31.05.2024	18:43:00	4	1.7721	0.839091	0.0307052
11	80.2954	70.1559	170.295	160.156	31.05.2024	18:43:00	4	1.77321	0.845853	0.0628008
11	77.3063	67.1668	167.306	157.167	31.05.2024	18:43:00	4	1.77432	0.846033	0.000791048
11	203.762	193.622	293.762	283.622	31.05.2024	18:43:00	4	1.77543	0.8463	0.0325938
11	342.572	332.433	432.572	422.433	31.05.2024	18:43:00	4	1.77654	0.854062	0.0367746
11	103.1	92.9601	193.1	182.96	31.05.2024	18:43:00	4	1.77765	0.851917	0.031389
11	239.575	229.435	329.575	319.435	31.05.2024	18:43:00	4	1.77877	0.852982	0.0354521
11	4.10944	353.97	94.1094	443.97	31.05.2024	18:43:00	4	1.77988	0.851907	0.0323538
11	128.755	118.616	218.755	208.616	31.05.2024	18:43:00	4	1.78099	0.843924	0.0331673
11	261.829	251.689	351.829	341.689	31.05.2024	18:43:00	4	1.7821	0.845116	0.0342523
11	20.7165	10.577	110.717	100.577	31.05.2024	18:43:00	4	1.78321	0.845663	0.0306192
11	297.213	180.593	387.213	270.593	31.05.2024	18:43:00	4	1.78432	0.844693	0.0711712
11	297.202	180.582	387.202	270.582	31.05.2024	18:43:00	4	1.78544	0.844687	7.06823e-06
11	66.0743	309.454	156.074	399.454	31.05.2024	18:43:00	4	1.78655	0.846491	0.0332419
11	197.328	80.7074	287.328	170.707	31.05.2024	18:43:00	4	1.78766	0.843083	0.0339455
11	333.464	216.844	423.464	306.844	31.05.2024	18:43:00	4	1.78877	0.846732	0.0352249
11	91.0419	334.422	181.042	424.422	31.05.2024	18:43:00	4	1.78988	0.841913	0.0306203
11	245.588	128.967	335.588	218.967	31.05.2024	18:43:00	4	1.79099	0.837372	0.0397844
11	19.742	263.122	109.742	353.122	31.05.2024	18:43:00	4	1.79211	0.839753	0.0343488
11	162.85	46.23	252.85	136.23	31.05.2024	18:43:00	4	1.79322	0.832145	0.0372244
11	312.827	196.207	402.827	286.207	31.05.2024	18:43:00	4	1.79433	0.832471	0.0380226
11	97.712	341.092	187.712	431.092	31.05.2024	18:43:00	4	1.79544	0.833209	0.0367613
11	257.895	141.274	347.895	231.274	31.05.2024	18:43:00	4	1.79655	0.826382	0.0410566
11	30.2419	273.622	120.242	363.622	31.05.2024	18:43:00	4	1.79767	0.829579	0.0335307
11	181.3	64.6799	271.3	154.68	31.05.2024	18:43:00	4	1.79878	0.826714	0.0382113
11	334.672	218.052	424.672	308.052	31.05.2024	18:43:00	4	1.79989	0.820104	0.0390295
11	334.672	218.052	424.672	308.052	31.05.2024	18:43:00	4	1.801	0.820104	0
11	112.631	356.01	202.631	446.01	31.05.2024	18:43:00	4	1.80211	0.822795	0.0346232
11	261.841	145.221	351.841	235.221	31.05.2024	18:43:00	4	1.80322	0.816296	0.0378093
11	63.1538	306.534	153.154	396.534	31.05.2024	18:43:00	4	1.80434	0.813299	0.040146
11	212.677	96.0567	302.677	186.057	31.05.2024	18:43:00	4	1.80545	0.816802	0.0372851
11	8.37679	251.757	98.3768	341.757	31.05.2024	18:43:00	4	1.80656	0.810163	0.0391459
11	154.72	38.1001	244.72	128.1	31.05.2024	18:43:00	4	1.80767	0.808334	0.0361186
11	316.073	199.452	406.073	289.452	31.05.2024	18:43:00	4	1.80878	0.809482	0.039771
11	94.9695	338.349	184.97	428.349	31.05.2024	18:43:00	4	1.80989	0.802581	0.0347919
11	48.228	291.608	138.228	381.608	31.05.2024	18:43:00	4	1.81101	0.802187	0.0765387
11	200.47	83.8495	290.47	173.85	31.05.2024	18:43:00	4	1.81212	0.794627	0.0377868
11	351.342	234.722	441.342	324.722	31.05.2024	18:43:00	4	1.81323	0.798344	0.03679
11	146.25	29.6302	236.25	119.63	31.05.2024	18:43:00	4	1.81434	0.7961	0.0376825
11	313.343	196.723	403.343	286.723	31.05.2024	18:43:00	4	1.81545	0.792445	0.0405884
11	108.032	351.412	198.032	441.412	31.05.2024	18:43:00	4	1.81656	0.795625	0.037547
11	259.912	143.291	349.912	233.291	31.05.2024	18:43:00	4	1.81768	0.790426	0.0370526
11	58.9251	302.305	148.925	392.305	31.05.2024	18:43:00	4	1.81879	0.78812	0.0382967
11	213.414	96.7937	303.414	186.794	31.05.2024	18:43:00	4	1.8199	0.793801	0.0376501
11	358.705	242.085	448.705	332.085	31.05.2024	18:43:00	4	1.82101	0.789603	0.035287
11	168.693	52.073	258.693	142.073	31.05.2024	18:43:00	4	1.82212	0.788928	0.0408702
11	331	214.38	421	304.38	31.05.2024	18:43:00	4	1.82324	0.792493	0.0392521
11	129.148	12.5274	219.148	102.527	31.05.2024	18:43:00	4	1.82435	0.785896	0.0385833
11	296.373	179.753	386.373	269.753	31.05.2024	18:43:00	4	1.82546	0.78797	0.0401354
11	93.8291	337.209	183.829	427.209	31.05.2024	18:43:00	4	1.82657	0.789549	0.0378613
11	273.464	156.844	363.464	246.844	31.05.2024	18:43:00	4	1.82768	0.785252	0.0432948
11	74.7482	318.128	164.748	408.128	31.05.2024	18:43:00	4	1.82879	0.792611	0.0394483
11	236.834	120.214	326.834	210.214	31.05.2024	18:43:00	4	1.82991	0.792837	0.0391368
11	40.6776	284.057	130.678	374.057	31.05.2024	18:43:00	4	1.83102	0.789898	0.0396018
11	184.412	67.7922	274.412	157.792	31.05.2024	18:43:00	4	1.83213	0.795285	0.0351156
11	335.161	218.541	425.161	308.541	31.05.2024	18:43:00	4	1.83324	0.792202	0.0365761
11	147.581	30.9608	237.581	120.961	31.05.2024	18:43:00	4	1.83435	0.791447	0.0415904
11	283.087	166.467	373.087	256.467	31.05.2024	18:43:00	4	1.83546	0.798564	0.0335761
11	84.9149	328.295	174.915	418.295	31.05.2024	18:43:00	4	1.83658	0.795696	0.0393954
11	241.027	124.407	331.027	214.407	31.05.2024	18:43:00	4	1.83769	0.796352	0.0378566
11	44.3658	287.746	134.366	377.746	31.05.2024	18:43:00	4	1.8388	0.803486	0.0404306
11	203.645	87.0246	293.645	177.025	31.05.2024	18:43:00	4	1.83991	0.79951	0.0390869
11	3.0528	246.433	93.0528	336.433	31.05.2024	18:43:00	4	1.84102	0.804402	0.0392439
11	161.303	44.6833	251.303	134.683	31.05.2024	18:43:00	4	1.84213	0.804007	0.0387657
11	323.54	206.92	413.54	296.92	31.05.2024	18:43:00	4	1.84325	0.800345	0.0398084
11	109.495	352.875	199.495	442.875	31.05.2024	18:43:00	4	1.84436	0.807177	0.0363797
11	272.292	155.672	362.292	245.672	31.05.2024	18:43:00	4	1.84547	0.805059	0.040028
11	80.9583	324.338	170.958	414.338	31.05.2024	18:43:00	4	1.84658	0.807243	0.041472
11	228.818	112.197	318.818	202.197	31.05.2024	18:43:00	4	1.84769	0.814897	0.0373209
11	27.0532	270.433	117.053	360.433	31.05.2024	18:43:00	4	1.8488	0.811418	0.0393455
11	180.593	63.9726	270.593	153.973	31.05.2024	18:43:00	4	1.84992	0.81095	0.0379392
11	313.462	196.842	403.462	286.842	31.05.2024	18:43:00	4	1.85103	0.814862	0.0331312
11	84.9089	328.289	174.909	418.289	31.05.2024	18:43:00	4	1.85214	0.809271	0.0329907
11	225.649	109.029	315.649	199.029	31.05.2024	18:43:00	4	1.85325	0.806775	0.0347287
11	354.376	237.756	444.376	327.756	31.05.2024	18:43:00	4	1.85436	0.813225	0.0324078
11	130.67	14.0502	220.67	104.05	31.05.2024	18:43:00	4	1.85548	0.81512	0.0338532
11	20.0543	263.434	110.054	353.434	31.05.2024	18:43:00	4	1.85659	0.81541	0.0619188
11	154.767	38.147	244.767	128.147	31.05.2024	18:43:00	4	1.8577	0.819045	0.0337296
11	154.884	38.2638	244.884	128.264	31.05.2024	18:43:00	4	1.85881	0.819043	2.92136e-05
11	154.884	38.2638	244.884	128.264	31.05.2024	18:43:00	4	1.85992	0.819043	0
11	33.6569	277.037	123.657	367.037	31.05.2024	18:43:00	4	1.86103	0.817147	0.0595207
11	159.955	43.3345	249.955	133.334	31.05.2024	18:43:00	4	1.86215	0.821536	0.0318241
11	157.809	41.1887	247.809	131.189	31.05.2024	18:43:00	4	1.86326	0.821805	0.000601106
11	58.9697	302.35	148.97	392.35	31.05.2024	18:43:00	4	1.86437	0.816995	0.0653465
11	208.456	91.8363	298.456	181.836	31.05.2024	18:43:00	4	1.86548	0.820695	0.037467
11	353.275	236.655	443.275	326.655	31.05.2024	18:43:00	4	1.86659	0.814306	0.0366218
11	146.302	29.6815	236.302	119.681	31.05.2024	18:43:00	4	1.8677	0.818322	0.03826
11	294.048	177.428	384.048	267.428	31.05.2024	18:43:00	4	1.86882	0.813773	0.0370047
11	108.076	351.455	198.076	441.455	31.05.2024	18:43:00	4	1.86993	0.8096	0.0432256
11	257.049	140.429	347.049	230.429	31.05.2024	18:43:00	4	1.87104	0.816811	0.0375975
11	46.7065	290.086	136.706	380.086	31.05.2024	18:43:00	4	1.87215	0.816672	0.037231
11	201.019	84.3991	291.019	174.399	31.05.2024	18:43:00	4	1.87326	0.812298	0.0385314
11	341.618	224.998	431.618	314.998	31.05.2024	18:43:00	4	1.87437	0.812259	0.0347863
11	132.884	16.2637	222.884	106.264	31.05.2024	18:43:00	4	1.87549	0.80212	0.0385472
11	301.813	185.193	391.813	275.193	31.05.2024	18:43:00	4	1.8766	0.7969	0.0414668
11	301.813	185.193	391.813	275.193	31.05.2024	18:43:00	4	1.87771	0.7969	0
11	70.7703	314.15	160.77	404.15	31.05.2024	18:43:00	4	1.87882	0.79873	0.118735
11	70.2005	313.58	160.2	403.58	31.05.2024	18:43:00	4	1.87993	0.798811	0.000160639
11	70.2005	313.58	160.2	403.58	31.05.2024	18:43:00	4	1.88105	0.798811	0
11	37.0363	280.416	127.036	370.416	31.05.2024	18:43:00	4	1.88216	0.8067	0.0802769
11	203.721	87.1013	293.721	177.101	31.05.2024	18:43:00	4	1.88327	0.80622	0.0409466
11	359.648	243.028	449.648	333.028	31.05.2024	18:43:00	4	1.88438	0.801342	0.0384845
11	151.387	34.7673	241.387	124.767	31.05.2024	18:43:00	4	1.88549	0.791831	0.0380251
11	321.61	204.99	411.61	294.99	31.05.2024	18:43:00	4	1.8866	0.794013	0.0411684
11	120.994	4.37391	210.994	94.3739	31.05.2024	18:43:00	4	1.88772	0.792718	0.0385368
11	276.147	159.527	366.147	249.527	31.05.2024	18:43:00	4	1.88883	0.786163	0.0378784
11	73.0781	316.458	163.078	406.458	31.05.2024	18:43:00	4	1.88994	0.791274	0.0380451
11	228.094	111.474	318.094	201.474	31.05.2024	18:43:00	4	1.89105	0.790422	0.0373505
11	32.5189	275.899	122.519	365.899	31.05.2024	18:43:00	4	1.89216	0.788799	0.0395782
11	203.194	86.5742	293.194	176.574	31.05.2024	18:43:00	4	1.89327	0.796617	0.0419432
11	358.932	242.312	448.932	332.312	31.05.2024	18:43:00	4	1.89439	0.796409	0.0377839
11	169.462	52.8419	259.462	142.842	31.05.2024	18:43:00	4	1.8955	0.802392	0.0419499
11	318.697	202.077	408.697	292.077	31.05.2024	18:43:00	4	1.89661	0.809628	0.0373452
11	100.701	344.081	190.701	434.081	31.05.2024	18:43:00	4	1.89772	0.807191	0.0350513
11	153.493	143.354	243.493	233.354	31.05.2024	18:43:00	4	1.89883	0.808155	0.0391941
11	292.538	282.399	382.538	372.399	31.05.2024	18:43:00	4	1.89994	0.806655	0.0342284
11	101.121	90.9819	191.121	180.982	31.05.2024	18:43:00	4	1.90106	0.801464	0.0416115
11	259.548	249.408	349.548	339.408	31.05.2024	18:43:00	4	1.90217	0.807861	0.0393519
11	49.1076	38.9681	139.108	128.968	31.05.2024	18:43:00	4	1.90328	0.810043	0.036916
11	203.6	193.46	293.6	283.46	31.05.2024	18:43:00	4	1.90439	0.80859	0.0381114
11	342.01	331.87	432.01	421.87	31.05.2024	18:43:00	4	1.9055	0.817751	0.035485
11	97.9241	87.7846	187.924	177.785	31.05.2024	18:43:00	4	1.90661	0.820979	0.0291093
11	238.997	228.857	328.997	318.857	31.05.2024	18:43:00	4	1.90773	0.820088	0.0352695
11	14.9481	4.80856	104.948	94.8086	31.05.2024	18:43:00	4	1.90884	0.82313	0.0341587
11	137.339	127.199	227.339	217.199	31.05.2024	18:43:00	4	1.90995	0.817966	0.0310228
11	288.07	277.93	378.07	367.93	31.05.2024	18:43:00	4	1.91106	0.813497	0.0377169
11	64.6606	54.5211	154.661	144.521	31.05.2024	18:43:00	4	1.91217	0.81924	0.0344469
11	189.681	179.541	279.681	269.541	31.05.2024	18:43:00	4	1.91329	0.821258	0.0313009
11	326.883	316.743	416.883	406.743	31.05.2024	18:43:00	4	1.9144	0.820055	0.0343172
11	90.8357	80.6961	180.836	170.696	31.05.2024	18:43:00	4	1.91551	0.829355	0.0324962
11	90.34	80.2005	180.34	170.2	31.05.2024	18:43:00	4	1.91662	0.829462	0.000164852
11	219.923	209.783	309.923	299.783	31.05.2024	18:43:00	4	1.91773	0.836237	0.0335638
11	114.136	103.996	204.136	193.996	31.05.2024	18:43:00	4	1.91884	0.837679	0.0648119
11	245.604	235.465	335.604	325.465	31.05.2024	18:43:00	4	1.91996	0.831049	0.0340632
11	36.6435	26.504	126.644	116.504	31.05.2024	18:43:00	4	1.92107	0.830837	0.0382283
11	317.713	307.574	407.713	397.574	31.05.2024	18:43:00	4	1.92218	0.833986	0.0713178
11	317.776	307.636	407.776	397.636	31.05.2024	18:43:00	4	1.92329	0.834051	6.63795e-05
11	110.936	100.796	200.936	190.796	31.05.2024	18:43:00	4	1.9244	0.839088	0.0393504
11	251.105	240.966	341.105	330.966	31.05.2024	18:43:00	4	1.92551	0.844781	0.036394
11	8.74186	358.602	98.7419	448.602	31.05.2024	18:43:00	4	1.92663	0.843663	0.030271
11	152.553	142.413	242.553	232.413	31.05.2024	18:43:00	4	1.92774	0.847825	0.0372798
11	288.965	278.825	378.965	368.825	31.05.2024	18:43:00	4	1.92885	0.85062	0.035396
11	68.9842	58.8447	158.984	148.845	31.05.2024	18:43:00	4	1.92996	0.847278	0.0363607
11	216.677	206.538	306.677	296.538	31.05.2024	18:43:00	4	1.93107	0.853969	0.0388465
11	352.687	342.547	442.687	432.547	31.05.2024	18:43:00	4	1.93218	0.851147	0.0354321
11	136.962	126.823	226.962	216.823	31.05.2024	18:43:00	4	1.9333	0.849919	0.0373971
11	62.724	52.5844	152.724	142.584	31.05.2024	18:43:00	4	1.93441	0.844849	0.0739135
11	63.1182	52.9786	153.118	142.979	31.05.2024	18:43:00	4	1.93552	0.844838	0.000102106
11	206.045	195.905	296.045	285.905	31.05.2024	18:43:00	4	1.93663	0.844848	0.0367798
11	350.266	340.127	440.266	430.127	31.05.2024	18:43:00	4	1.93774	0.84863	0.037388
11	154.228	37.6079	244.228	127.608	31.05.2024	18:43:00	4	1.93885	0.845469	0.0424198
11	284.439	167.819	374.439	257.819	31.05.2024	18:43:00	4	1.93997	0.84891	0.0337768
11	69.8796	313.259	159.88	403.259	31.05.2024	18:43:00	4	1.94108	0.8463	0.0376395
11	7.36501	250.745	97.365	340.745	31.05.2024	18:43:00	4	1.94219	0.847141	0.0767075
11	7.36501	250.745	97.365	340.745	31.05.2024	18:43:00	4	1.9433	0.847141	0
11	154.969	38.3489	244.969	128.349	31.05.2024	18:43:00	4	1.94441	0.843398	0.0381863
11	301.815	185.195	391.815	275.195	31.05.2024	18:43:00	4	1.94553	0.840699	0.0377599
11	83.9145	327.294	173.915	417.294	31.05.2024	18:43:00	4	1.94664	0.83713	0.0364852
11	234.218	117.598	324.218	207.598	31.05.2024	18:43:00	4	1.94775	0.827318	0.0393425
11	20.2858	263.666	110.286	353.666	31.05.2024	18:43:00	4	1.94886	0.828381	0.0368473
11	158.003	41.3832	248.003	131.383	31.05.2024	18:43:00	4	1.94997	0.828969	0.0347663
11	328.423	211.803	418.423	301.803	31.05.2024	18:43:00	4	1.95108	0.825536	0.0430771
11	102.098	345.478	192.098	435.478	31.05.2024	18:43:00	4	1.9522	0.830429	0.034066
11	250.199	133.579	340.199	223.579	31.05.2024	18:43:00	4	1.95331	0.8276	0.0375039
11	37.2911	280.671	127.291	370.671	31.05.2024	18:43:00	4	1.95442	0.821858	0.0373935
11	167.436	50.8155	257.436	140.815	31.05.2024	18:43:00	4	1.95553	0.822048	0.0325842
11	307.695	191.075	397.695	281.075	31.05.2024	18:43:00	4	1.95664	0.814932	0.0356841
11	93.2359	336.616	183.236	426.616	31.05.2024	18:43:00	4	1.95775	0.809729	0.0363849
11	249.717	133.097	339.717	223.097	31.05.2024	18:43:00	4	1.95887	0.811287	0.0386621
11	51.2526	294.632	141.253	384.632	31.05.2024	18:43:00	4	1.95998	0.803595	0.0404648
11	207.757	91.1372	297.757	181.137	31.05.2024	18:43:00	4	1.96109	0.803282	0.0383008
11	1.64059	245.02	91.6406	335.02	31.05.2024	18:43:00	4	1.9622	0.806093	0.0378212
11	162.564	45.9438	252.564	135.944	31.05.2024	18:43:00	4	1.96331	0.801806	0.039638
11	314.847	198.227	404.847	288.227	31.05.2024	18:43:00	4	1.96442	0.802937	0.0372344
11	105.378	348.758	195.378	438.758	31.05.2024	18:43:00	4	1.96554	0.798769	0.036955
11	271.483	154.862	361.483	244.862	31.05.2024	18:43:00	4	1.96665	0.7925	0.0407385
11	65.3806	308.76	155.381	398.76	31.05.2024	18:43:00	4	1.96776	0.796407	0.0374449
11	224.99	108.37	314.99	198.37	31.05.2024	18:43:00	4	1.96887	0.793525	0.0387546
11	44.5982	287.978	134.598	377.978	31.05.2024	18:43:00	4	1.96998	0.791133	0.0434102
11	7.67949	251.059	97.6795	341.059	31.05.2024	18:43:00	4	1.9711	0.791764	0.0778625
11	316.101	199.481	406.101	289.481	31.05.2024	18:43:00	4	1.97221	0.789706	0.0742911
11	315.94	199.32	405.94	289.32	31.05.2024	18:43:00	4	1.97332	0.789712	3.91967e-05
11	316.07	199.45	406.07	289.45	31.05.2024	18:43:00	4	1.97443	0.789678	4.64431e-05
11	99.251	342.631	189.251	432.631	31.05.2024	18:43:00	4	1.97554	0.783658	0.0348321
11	274.273	157.653	364.273	247.653	31.05.2024	18:43:00	4	1.97665	0.784833	0.0418233
11	69.7432	313.123	159.743	403.123	31.05.2024	18:43:00	4	1.97777	0.790074	0.0376559
11	236.344	119.724	326.344	209.724	31.05.2024	18:43:00	4	1.97888	0.787602	0.040105
11	42.5955	285.975	132.595	375.975	31.05.2024	18:43:00	4	1.97999	0.790883	0.0400998
11	224.245	107.625	314.245	197.625	31.05.2024	18:43:00	4	1.9811	0.789262	0.0437421
11	27.959	271.339	117.959	361.339	31.05.2024	18:43:00	4	1.98221	0.785409	0.0394489
11	198.54	81.9198	288.54	171.92	31.05.2024	18:43:00	4	1.98332	0.79332	0.0417677
11	347.06	230.44	437.06	320.44	31.05.2024	18:43:00	4	1.98444	0.79128	0.0358999
11	313.436	196.816	403.436	286.816	31.05.2024	18:43:00	4	1.98555	0.79508	0.0789167
11	315.596	198.976	405.596	288.976	31.05.2024	18:43:00	4	1.98666	0.79527	0.000556672
11	128.329	11.7085	218.329	101.709	31.05.2024	18:43:00	4	1.98777	0.790351	0.0419996
11	286.347	169.727	376.347	259.727	31.05.2024	18:43:00	4	1.98888	0.788398	0.0380432
11	71.1705	314.55	161.17	404.55	31.05.2024	18:43:00	4	1.98999	0.79313	0.0352016
11	225.25	108.63	315.25	198.63	31.05.2024	18:43:00	4	1.99111	0.7877	0.03749
11	14.4871	257.867	104.487	347.867	31.05.2024	18:43:00	4	1.99222	0.785423	0.0358267
11	154.862	38.2422	244.862	128.242	31.05.2024	18:43:00	4	1.99333	0.792018	0.0343623
11	326.184	209.564	416.184	299.564	31.05.2024	18:43:00	4	1.99444	0.790923	0.0413148
11	116.617	359.997	206.617	449.997	31.05.2024	18:43:00	4	1.99555	0.790303	0.0362315
11	256.805	140.185	346.805	230.185	31.05.2024	18:43:00	4	1.99666	0.798681	0.0349438
11	39.7676	283.147	129.768	373.147	31.05.2024	18:43:00	4	1.99778	0.800245	0.0348481
11	182.461	65.8406	272.461	155.841	31.05.2024	18:43:00	4	1.99889	0.797798	0.0348143
11	324.878	208.258	414.878	298.258	31.05.2024	18:43:00	4	2	0.806106	0.0357659
